## Supplementary Tables for "Genome-wide annotation of gene regulatory elements linked to cell fitness": supplementarytable_1_discovery_grnas.csv (part 139 of 241)

gRNAid	protospacer	strand	chrom	chromStart	chromEnd	DHS	baseMean	log2FoldChange	lfcSE	stat	pvalue	padj	weight	ctrl1	ctrl2	ctrl3	ctrl4	rep1	rep2	rep4
chr2.3116.1	TGGCGGAATACCCGGTCAGA	+	chr2	86054958	86054977	chr2.3116	449.736765507446	-0.0302031992098966	0.146043053283738	-1.13343600174995	0.257031202572825	0.842911122446391	0.76768933611677	553	365	480	524	427	396	425
chr2.3116.3	GAGGTCCACCAAACCCGTCT	+	chr2	86054997	86055016	chr2.3116	634.645344909074	-0.00707413545009026	0.142144935920203	-0.27734677049295	0.781513849877557	0.994491295596839	0.981769745189811	734	604	575	691	611	534	699
chr2.3116.10	ACTGGGAGCAGAGAATCGAT	-	chr2	86055081	86055100	chr2.3116	402.796438739295	0.0190081586790386	0.182402964309393	0.811462707216052	0.41710000073923	0.909563114939702	0.818396262404137	562	274	373	378	413	520	341
chr2.3116.2	CCGCCCCTGTAACATCCCTC	+	chr2	86055181	86055200	chr2.3116	1083.83642197714	-0.0353836273893794	0.095182379633082	-1.17483190734163	0.240061972069076	0.730438065275181	1.40496776788468	1299	951	1158	1134	1132	1013	946
chr2.3117.4	GTCTCCTCATACCAGCAAGG	+	chr2	86065434	86065453	chr2.3117	660.310299885603	0.00650487474582857	0.142661588547145	0.255513556469515	0.798326474481534	0.949636972033815	1.19664990144741	598	657	679	679	697	655	639
chr2.3117.1	AGCGCCTCCTTGCTGGTATG	-	chr2	86065441	86065460	chr2.3117	722.84106604631	-0.0132011144343574	0.1258284137641	-0.492363817606955	0.622462172912596	0.916583833026259	1.16431155760186	780	702	717	771	789	601	708
chr2.3117.2	TGCTACGAGCGCCTCCTTGC	-	chr2	86065448	86065467	chr2.3117	1095.18086221863	-0.00564561526306728	0.11069255455344	-0.205367110226391	0.837285314833497	0.948993356255095	1.26053323552725	1420	950	1113	1004	1200	1168	883
chr2.3117.3	AGCATTAAGAACGTTGTCTG	+	chr2	86065464	86065483	chr2.3117	739.068023265346	0.00663179221599042	0.113659524155325	0.242512638107252	0.808382965296984	0.958866470408731	1.14990355349946	940	605	702	747	785	811	636
chr2.3117.5	AACGTTGTCTGAGGAAGTTC	+	chr2	86065473	86065492	chr2.3117	320.560519992671	0.0208301764774589	0.211708123844175	0.949920118166484	0.342152843563583	0.892499995601886	0.750195299180246	356	282	286	296	275	300	436
chr2.3118.6	TTCCGTTGTCACATTATGCA	+	chr2	86067342	86067361	chr2.3118	437.864337140328	0.0272379611044586	0.168590718305318	1.09217878470955	0.274754525567799	0.877286526880325	0.66300521798674	518	365	346	464	625	485	315
chr2.3118.7	GACCATGCATAATGTGACAA	-	chr2	86067347	86067366	chr2.3118	916.72425387902	-0.0301696232523514	0.0973521798613202	-1.02137662665705	0.307076034780988	0.780394463684874	1.32880162424384	1134	823	924	955	995	888	753
chr2.3118.3	CTACTTCGACAGTCAATGCA	-	chr2	86067386	86067405	chr2.3118	487.981186997132	-0.0303198445533766	0.18091787055595	-1.23650803003272	0.216269782739902	0.772707799582751	0.981769745189811	702	476	387	570	409	588	333
chr2.3118.8	GAAGTAGTGCAAAGGTGTTC	+	chr2	86067399	86067418	chr2.3118	602.868256924435	0.0285251055119156	0.124517574169169	1.02233641839007	0.306621702153748	0.871729885060371	0.764382105788523	714	544	473	635	756	604	540
chr2.3118.9	GAAGTCAGTTTGGCGGGTTT	-	chr2	86067442	86067461	chr2.3118	193.469737743958	0.00844923725146011	0.254994784389558	0.442480983125862	0.658141188519058	1	0.505170027665992	164	205	148	234	226	148	225
chr2.3118.10	TCTGTGCGATGAAGTCAGTT	-	chr2	86067452	86067471	chr2.3118	579.689383059482	-0.0163553921457087	0.155650761922152	-0.655286919273591	0.512283041096275	0.915761856755173	0.963459854567594	701	573	476	683	772	469	441
chr2.3118.1	AACGGCAATGACACCGATTG	+	chr2	86067486	86067505	chr2.3118	1064.78462950044	-0.013608409680734	0.0957690724775835	-0.478993768770397	0.631943061595157	0.887897048390724	1.42651001742541	1201	895	1055	1237	1140	989	987
chr2.3118.4	ACGGCAATGACACCGATTGT	+	chr2	86067487	86067506	chr2.3118	613.71472617936	0.0210821408439668	0.134870497851447	0.791135367616688	0.428865002474414	0.880415402541888	1.01473786584663	631	484	642	649	773	568	575
chr2.3118.2	CGGCAATGACACCGATTGTG	+	chr2	86067488	86067507	chr2.3118	1674.92127443401	0.0734421464835514	0.0857261235473181	2.11012716600706	0.0348474039215905	0.424786710869734	1.37430140652817	1835	1564	1374	1650	2113	1683	1581
chr2.3118.5	TCTCAGAACGTCCCCACAAT	-	chr2	86067502	86067521	chr2.3118	792.059015280373	0.0142531573349781	0.133426407282771	0.540830765223883	0.588624235380733	0.914768487694028	1.11462821171356	1028	554	755	847	811	753	850
chr2.3119.4	ACATGTGATAATTTCCACAC	+	chr2	86070761	86070780	chr2.3119	288.80340743825	-0.00392696812793399	0.245392450412105	-0.202428546960792	0.839581713082921	1	0.602519809955349	255	255	296	375	337	168	334
chr2.3119.3	CTTGATCTGAATAACTTGAC	-	chr2	86070805	86070824	chr2.3119	489.506549062392	-0.0104499225282056	0.151456913461936	-0.418471879330429	0.675602142454729	0.970214869242726	0.918177226368889	485	432	496	604	588	422	421
chr2.3119.1	CAAGAAGCCGCAAGTAATAA	+	chr2	86070821	86070840	chr2.3119	292.105819882392	0.0239716256432501	0.209067898966898	1.07275027360565	0.283383177203468	0.871820008854886	0.706007597945251	227	289	239	337	340	273	331
chr2.3119.5	AGTGCTGCCACCAGGGGCGT	-	chr2	86070857	86070876	chr2.3119	982.238685492308	-0.0377172992556669	0.11621325387174	-1.28749273276382	0.197922600973679	0.720383712369981	1.22728161171211	1001	1045	980	1093	990	890	872
chr2.3119.9	AAGTGCTGCCACCAGGGGCG	-	chr2	86070858	86070877	chr2.3119	508.665152961933	-0.015355537606573	0.138834314974426	-0.589646482107356	0.555427681948458	0.920491008948339	1.01261526351379	564	498	492	552	511	562	398
chr2.3119.7	ATTAGCAAGTGCTGCCACCA	-	chr2	86070864	86070883	chr2.3119	856.197355778173	-0.0510849043725508	0.104683223302238	-1.62492416996418	0.104178717427343	0.604155395700911	1.31732616203026	1052	806	823	976	973	724	699
chr2.3119.10	TGGCAGCACTTGCTAATTGC	+	chr2	86070867	86070886	chr2.3119	734.961138669871	-0.0388419961439177	0.123496044558245	-1.34064292526379	0.18003641345201	0.741997630427861	0.981769745189811	904	621	803	807	780	752	531
chr2.3119.11	ATTTGGGAACTTTGTGCTCT	-	chr2	86070919	86070938	chr2.3119	388.838735564505	-0.0505336615481517	0.156384808112015	-1.77057220406568	0.0766318675860521	0.631897167718119	0.815005937114997	495	405	350	459	416	292	329
chr2.3119.2	GAGCACAAAGTTCCCAAATT	+	chr2	86070920	86070939	chr2.3119	355.438488248459	0.0173498064180133	0.17559138156174	0.73109999878781	0.464718075064051	0.942257845757339	0.733644397031532	400	300	315	375	355	318	428
chr2.3119.6	TGCAAAATAAAAATCGTCCA	+	chr2	86070944	86070963	chr2.3119	177.34855696001	-9.70234936523897e-05	0.279494384402996	-0.00541573552640538	0.995678889361267	1	0.602519809955349	211	133	172	210	146	272	112
chr2.3120.6	ACCACCAGGGGGGACATTCT	-	chr2	86100976	86100995	chr2.3120	592.297704124006	0.00568047547307706	0.136351745755963	0.219561221663803	0.826212895053469	1	0.963459854567594	752	483	618	536	623	642	523
chr2.3120.8	AGAATGTCCCCCCTGGTGGT	+	chr2	86100976	86100995	chr2.3120	561.371003901661	0.0943720796104425	0.132594746661912	2.54228418206312	0.0110130590505182	0.308031362660222	1.01261526351379	531	454	468	593	746	668	500
chr2.3120.1	TACCACCAGGGGGGACATTC	-	chr2	86100977	86100996	chr2.3120	961.249047806974	-0.0324172085713234	0.0979918181107635	-1.09072425492413	0.275394234583501	0.775866717188768	1.22728161171211	1115	912	872	1130	957	967	821
chr2.3120.9	TCCCCCCTGGTGGTAGGTCC	+	chr2	86100982	86101001	chr2.3120	760.739465011207	-0.00503364347671735	0.138406225149508	-0.195707113389214	0.844839416401407	0.978662142281084	1.11462821171356	1124	639	626	771	713	836	688
chr2.3120.3	TCACCTGGACCTACCACCAG	-	chr2	86100988	86101007	chr2.3120	1610.73053895671	0.0139636964162719	0.0823846243004973	0.488489459619187	0.625203189850915	0.882294307641283	1.46314577087856	1973	1301	1423	1816	1705	1737	1441
chr2.3120.5	CCAAGTTCCCCAGTGTTATG	+	chr2	86101030	86101049	chr2.3120	1057.94970461408	0.00723251875027187	0.134032017961602	0.277501993184842	0.781394675555753	0.920275596111073	1.42651001742541	1513	848	918	1025	1023	972	1175
chr2.3120.4	CAAGTTCCCCAGTGTTATGT	+	chr2	86101031	86101050	chr2.3120	629.521805378871	-0.0543120161743813	0.128056639644873	-1.77372653468241	0.0761083951228041	0.595494749358535	1.01473786584663	749	517	708	757	630	602	484
chr2.3120.2	GTGCTGCACCCACATAACAC	-	chr2	86101042	86101061	chr2.3120	1071.11678344408	-0.0382858092285671	0.0916228732591282	-1.25390115538166	0.209877935042835	0.71089830211448	1.37430140652817	1326	1001	1052	1119	1140	957	954
chr2.3120.10	GCTGTGAGAAACTTGCTGGT	-	chr2	86101079	86101098	chr2.3120	387.74445749519	0.112544461683826	0.178155956532867	2.8024907904198	0.00507096642208489	0.249508471661725	0.754226630160853	317	309	342	357	626	380	396
chr2.3120.7	ACCAGCAAGTTTCTCACAGC	+	chr2	86101079	86101098	chr2.3120	381.573278748078	0.00477582604608413	0.183135902360618	0.209879227755742	0.833761935004941	1	0.860089344632361	331	316	382	494	399	355	395
chr2.3121.8	AGAAGCAAGTGAAATGCGTA	-	chr2	86113768	86113787	chr2.3121	600.870823731637	-0.0262753033063003	0.131459884397405	-0.96382592476325	0.335133206815397	0.845987968280006	0.981769745189811	748	636	492	656	595	576	529
chr2.3121.4	CTCTGCACGTGTGCTTAAGC	+	chr2	86113789	86113808	chr2.3121	821.950692254366	-0.0262762361166023	0.111395934895645	-0.921382127090832	0.356850956711531	0.805915459673444	1.32880162424384	1087	688	729	970	857	730	763
chr2.3121.7	CAGCTTAAGCACACGTGCAG	-	chr2	86113791	86113810	chr2.3121	793.811503111111	-0.000652439540745104	0.121736022966505	-0.0243589781268376	0.980566269320473	1	1.21298521814395	884	666	747	938	1016	700	669
chr2.3121.5	GGTGACACGCAGGCTCGCCC	-	chr2	86113821	86113840	chr2.3121	903.313185580985	0.0195474334475226	0.163507542051144	0.793330774270203	0.427585131532582	0.845780473512824	1.25399806700814	1019	910	786	787	781	853	1146
chr2.3121.3	CGGTGACACGCAGGCTCGCC	-	chr2	86113822	86113841	chr2.3121	1061.96498491535	-0.0251851405348953	0.0974437604128927	-0.865212041566698	0.386922417391915	0.803515739767834	1.46314577087856	1195	914	1089	1221	1204	991	881
chr2.3121.2	TAAATATGACGGTGACACGC	-	chr2	86113831	86113850	chr2.3121	920.069102717226	-0.00296407006478565	0.13695580305608	-0.114925542123028	0.908504139542808	0.971770990569965	1.22783675295736	908	807	873	1158	1184	917	662
chr2.3121.1	GCGTGTCACCGTCATATTTA	+	chr2	86113831	86113850	chr2.3121	607.372808340651	0.012691280593104	0.1652499188342	0.525697777387954	0.599098208330264	0.936851679438441	0.981769745189811	752	474	492	713	535	816	517
chr2.3121.9	AGTGGGGTGAATCACAGGCC	-	chr2	86113869	86113888	chr2.3121	271.134005766801	-0.0309760644193118	0.194457821387955	-1.29876710748506	0.194023865983567	0.852566082156875	0.546464170203529	354	263	268	300	259	305	170
chr2.3121.10	GCCTGTGATTCACCCCACTT	+	chr2	86113870	86113889	chr2.3121	510.223831388227	0.195504909783112	0.1635705226619	3.34213912152802	0.000831353811036663	0.0769849009708708	0.981769745189811	516	290	419	524	586	742	526
chr2.3121.6	TGGGTGGCATAAGTTAGCAA	-	chr2	86113899	86113918	chr2.3121	769.472994113752	-6.13856878912332e-05	0.123831085791486	-0.00230338413055801	0.998162166989757	1	1.20052536073229	815	712	664	934	951	744	619
chr2.3122.2	GTTTCCGCCTCGAACCCCGC	-	chr2	86115833	86115852	chr2.3122	1057.96260679522	0.0474501565178321	0.105290080360103	1.53179988775369	0.125571823787236	0.627491823581931	1.37430140652817	1220	902	912	1066	1344	944	1077
chr2.3122.9	CGTTTCCGCCTCGAACCCCG	-	chr2	86115834	86115853	chr2.3122	981.045281091528	-0.0200967577494859	0.115158491047231	-0.72154167053979	0.470576312114637	0.853528126709064	1.31732616203026	1145	1009	938	966	1057	825	942
chr2.3122.7	CATTAGTATGCGGACGAAGG	-	chr2	86116016	86116035	chr2.3122	895.02407519246	0.0407370279340752	0.128867682621675	1.41195349092098	0.157963655993701	0.671099043355083	1.31732616203026	1105	662	737	975	1251	796	841
chr2.3122.10	CCTTCGTCCGCATACTAATG	+	chr2	86116016	86116035	chr2.3122	1432.13735059932	-0.00702386114781617	0.107656127985817	-0.253758200637544	0.79968236764932	0.92970641625854	1.37430140652817	1723	1338	1311	1496	1887	1218	1166
chr2.3122.3	TCTCGCGCCCATTCAGCTGG	+	chr2	86116096	86116115	chr2.3122	650.741643961685	0.0399715886673685	0.143602178195957	1.43517985949572	0.151235851316107	0.706935091450566	1.01261526353951	621	491	601	767	666	813	616
chr2.3122.5	GGTCTGACGTCACGAGGACG	+	chr2	86116163	86116182	chr2.3122	1007.87835884447	0.0596372811643477	0.112564585999208	1.85503603060078	0.0635910815465531	0.50657432551116	1.46314577087856	1132	822	906	985	1422	1019	853
chr2.3122.1	GAGGCATCGTGCTCTCCGAT	-	chr2	86116193	86116212	chr2.3122	785.738550570875	0.0022845843603934	0.173708339392474	0.0979828675870983	0.921945897583434	0.956309531715652	1.32880162424384	927	683	727	847	1169	802	447
chr2.3122.8	GTGCGCCTGCAACTTTCCGG	+	chr2	86116469	86116488	chr2.3122	576.467233147551	-0.053744233937545	0.143790795293638	-1.81020354986095	0.0702642273281072	0.582868205650351	1.01261526351379	708	497	615	707	548	619	386
chr2.3122.4	ACTTTCCGGTGGTTTCGGAC	+	chr2	86116480	86116499	chr2.3122	438.643789546954	-0.0131337979779259	0.150961817621716	-0.522993104718189	0.600979051651195	0.989135423096124	0.76768933611677	446	385	422	568	489	414	369
chr2.3122.6	TGCAAGTCGACCGACTTCAC	-	chr2	86116518	86116537	chr2.3122	247.767644645571	0.0124256682996429	0.277701095085183	0.676735897436078	0.498573536078182	1	0.546464170203529	235	212	236	260	144	393	244
chr2.3123.10	GCTCTGGGTGTGGCCTTGCA	-	chr2	86135080	86135099	chr2.3123	751.2532682163	0.0303922991800959	0.108210296316276	1.0464118577971	0.295370920392003	0.819848421736775	1.01473786584663	850	641	682	778	805	860	677
chr2.3123.9	TCCCATCTGCACATGGCTCT	-	chr2	86135095	86135114	chr2.3123	1428.64975099428	-0.0349373550058394	0.0889543394226998	-1.15466658455486	0.248226988365007	0.724719972622673	1.50217807866452	1709	1155	1490	1644	1566	1323	1212
chr2.3123.7	TTCCCATCTGCACATGGCTC	-	chr2	86135096	86135115	chr2.3123	678.099058342073	-0.0107461702000614	0.114732377975048	-0.392116834376858	0.694971889505593	0.953830774537763	1.01473786584663	895	585	623	706	722	629	634
chr2.3123.2	AGACAGGCCCCCGTAGGTTC	+	chr2	86135115	86135134	chr2.3123	414.518703094399	-0.0398686546054857	0.164777086964985	-1.49987049902849	0.13364795110488	0.75797446531031	0.66300521798674	507	401	439	453	317	438	353
chr2.3123.3	GACAGGCCCCCGTAGGTTCA	+	chr2	86135116	86135135	chr2.3123	265.755627972223	-0.0146083375532784	0.186245545876733	-0.637338301002513	0.523904507869759	1	0.539701841035962	264	280	269	291	292	239	226
chr2.3123.1	AGTATGCCCTGAACCTACGG	-	chr2	86135125	86135144	chr2.3123	1703.87086285251	-0.0259557008366432	0.0734767224631598	-0.886650515766183	0.375267087751922	0.793632141758601	1.50217807866452	2053	1570	1512	1939	1855	1604	1500
chr2.3123.4	CCGTAGGTTCAGGGCATACT	+	chr2	86135125	86135144	chr2.3123	463.967536245297	-0.464720382808493	0.151252846112505	-4.32962196840521	1.49365525669671e-05	0.00337512286662562	0.873973480188695	544	518	479	685	362	345	332
chr2.3123.5	AAGTATGCCCTGAACCTACG	-	chr2	86135126	86135145	chr2.3123	1083.73625288099	-0.0628261970562567	0.0951883129293129	-1.88777437702808	0.0590562464258972	0.504673752831457	1.37430140652817	1417	973	1020	1251	1020	1095	888
chr2.3123.8	CAAGTATGCCCTGAACCTAC	-	chr2	86135127	86135146	chr2.3123	1772.58687209537	-0.0978699822553688	0.0840033166548335	-2.58691801800715	0.00968386294775909	0.254841781423557	1.37430140652817	2443	1616	1790	1845	1725	1725	1395
chr2.3123.6	CCAAGTATGCCCTGAACCTA	-	chr2	86135128	86135147	chr2.3123	1063.05574562482	-0.0549873822438737	0.106746155364724	-1.72799672570168	0.0839888114090648	0.551691294217409	1.46314577087856	1308	929	1096	1231	1179	1045	744
chr2.3124.5	TTACTCCCTCCAGCTGGTCC	+	chr2	86139370	86139389	chr2.3124	717.075968990904	-0.0355280124981585	0.143958944695752	-1.30027064447913	0.193508225561997	0.754232589852193	0.981769745189811	747	719	724	862	899	593	515
chr2.3124.6	TACATCCAGGACCAGCTGGA	-	chr2	86139378	86139397	chr2.3124	248.240711353944	0.000191337051178912	0.251423260775919	0.0100223569757442	0.992003449978852	1	0.60895284174792	314	220	266	204	181	220	322
chr2.3124.8	CTACATCCAGGACCAGCTGG	-	chr2	86139379	86139398	chr2.3124	710.944135789173	-0.0221535160754639	0.124746882246788	-0.808798372110451	0.418631132745497	0.856235521913821	1.14990355349946	849	626	706	798	844	710	504
chr2.3124.7	TGGCTACATCCAGGACCAGC	-	chr2	86139382	86139401	chr2.3124	776.343574266912	-0.0226933251933394	0.142561700937074	-0.864677957967741	0.387215570814081	0.848662609504522	1.11462821171356	946	756	725	838	737	592	850
chr2.3124.10	CTGATTGGAGTGTTGTGTAG	-	chr2	86139411	86139430	chr2.3124	505.985330548585	-0.00551544859425307	0.196724779216825	-0.251210905698272	0.801651053338844	1	0.975452809867646	652	443	420	590	567	660	275
chr2.3124.1	CTATGTTCTTAGCGACTGAT	-	chr2	86139426	86139445	chr2.3124	784.261341887835	-0.0118254772667571	0.11641044805393	-0.432421797099879	0.665434878791511	0.933542544662545	1.11462821171356	989	723	736	790	747	865	676
chr2.3124.3	TCAGTCGCTAAGAACATAGC	+	chr2	86139427	86139446	chr2.3124	324.642739062806	0.0690753902558003	0.181916992492828	2.25082347800069	0.0243967199031454	0.495535378232782	0.602519809955349	349	222	254	341	374	322	421
chr2.3124.2	TCGCTAAGAACATAGCAGGC	+	chr2	86139431	86139450	chr2.3124	564.323581645811	0.0495179322247147	0.165761765785421	1.77493741655419	0.0759082213223352	0.595420102918748	1.01261526351379	526	435	413	727	808	536	552
chr2.3124.4	CGCTAAGAACATAGCAGGCT	+	chr2	86139432	86139451	chr2.3124	762.981878968946	0.000720829973485127	0.140941472071797	0.0282623361586786	0.977452919982993	1	1.11462821171356	768	661	758	895	709	702	842
chr2.3124.11	AACATAGCAGGCTGGGACCA	+	chr2	86139439	86139458	chr2.3124	380.724320778775	-0.00536428543263532	0.149818313958386	-0.215039331315792	0.829736653834949	1	0.815005937114997	467	334	388	372	427	344	351
chr2.3125.3	TACACTGGGAGCTGAATTGT	-	chr2	86148458	86148477	chr2.3125	1022.54982190233	0.00104601040559939	0.113075814924237	0.0383077135296191	0.969442340794735	0.955320526330195	1.40496776788468	1375	959	844	996	1126	1106	836
chr2.3125.2	TCAGAACTGGAAGCTACACT	-	chr2	86148472	86148491	chr2.3125	1035.80082256089	0.0100892770995416	0.0917718835599858	0.355785821408453	0.722000968112264	0.910826179237193	1.40496776788468	1202	854	976	1148	1159	1088	892
chr2.3125.1	ATCAGAACTGGAAGCTACAC	-	chr2	86148473	86148492	chr2.3125	829.185759054046	0.0182362497626073	0.106631837797782	0.646435387121453	0.517997429147856	0.867405663726526	1.32880162424384	1015	668	762	874	1026	821	711
chr2.3125.4	GGAAGTGGGATCATCAGAAC	-	chr2	86148485	86148504	chr2.3125	318.481500182181	-0.0728343658450807	0.191628968796184	-2.33938347769072	0.0193155958513244	0.444644336287187	0.668558914970216	478	245	319	444	322	214	253
chr2.3125.5	TTCTGATGATCCCACTTCCC	+	chr2	86148486	86148505	chr2.3125	598.600340839952	-0.0634195147312677	0.136051944929632	-2.00891902513837	0.0445457219276389	0.516182965954101	0.963459854567594	760	539	664	662	551	469	565
chr2.3126.11	AAACAAACAGGATCCCGCAC	+	chr2	86148785	86148804	chr2.3126	376.457938012836	-0.0115266353768669	0.206906673004912	-0.534096157523669	0.593275008079386	0.955268046345823	0.860089344632361	453	343	387	393	383	233	445
chr2.3126.3	AGAATAAAGAACTCCTGTGC	-	chr2	86148801	86148820	chr2.3126	588.301339343523	-0.00195647622427117	0.120580109196765	-0.0728324684893038	0.94193943344082	1	0.963459854567594	757	496	524	636	608	579	558
chr2.3126.8	GGGGTTTCTCAGCTGTAACC	+	chr2	86149056	86149075	chr2.3126	426.895673076698	0.0435929302394853	0.17249916119891	1.63483145478387	0.10208438488456	0.674718663368499	0.833426578435963	483	307	405	398	604	352	466
chr2.3126.2	CGCAGACACAAACATGGTGT	-	chr2	86149148	86149167	chr2.3126	716.922197392754	-0.0441414712225943	0.150856402055245	-1.57972701619518	0.114169395870768	0.666287254873377	0.981769745189811	725	727	663	988	845	621	496
chr2.3126.5	TAGGAACGCAGACACAAACA	-	chr2	86149154	86149173	chr2.3126	541.803452484822	0.00838504703457511	0.15413287729447	0.339148953448257	0.734497521890132	0.974729236594177	0.981769745189811	598	396	535	648	540	665	446
chr2.3126.6	TGGACATAGGACAAAGGACC	+	chr2	86149181	86149200	chr2.3126	632.089138381734	-0.0261898699073335	0.173964710049596	-1.06832066648517	0.285375889282037	0.814134304552477	1.01473786584663	836	641	557	681	531	810	411
chr2.3126.7	GGACATAGGACAAAGGACCT	+	chr2	86149182	86149201	chr2.3126	710.288261687183	0.0369494255544775	0.125898714029269	1.29098856836845	0.19670764153817	0.728480598682046	1.16431155760186	807	528	658	768	940	758	581
chr2.3126.1	TTTGTCTTAACTGGTACCCC	-	chr2	86149202	86149221	chr2.3126	745.301406849784	0.0911404456114692	0.113909593134507	2.47119033460998	0.0134664123687504	0.333383149727328	1.01261526353951	857	558	662	707	823	838	802
chr2.3126.4	AGACTGCAACACCTCTATGT	+	chr2	86149252	86149271	chr2.3126	640.632154369554	-0.00612912235349048	0.14987135812802	-0.245586929620022	0.806002008075166	0.951165904644377	1.19664990144741	824	586	540	695	567	572	719
chr2.3126.10	GACTGCAACACCTCTATGTA	+	chr2	86149253	86149272	chr2.3126	543.395943142139	0.00884858297719245	0.16442380768732	0.367919361289311	0.712933363072292	0.966694758267011	0.981769745189811	687	391	498	618	756	551	381
chr2.3127.2	GCGTGAAAGGGGACCCTAGC	+	chr2	86155951	86155970	chr2.3127	1160.20082183902	-0.00830109425272739	0.0890538324273023	-0.292955257688933	0.769556351167863	0.92025683392404	1.40496776788468	1344	1019	1108	1283	1365	1091	986
chr2.3127.3	CCCTAGCAGGTTGCAGCTGC	+	chr2	86155964	86155983	chr2.3127	1176.38315207668	-0.000953174372805351	0.0889452605682378	-0.0337970711384538	0.973038971505885	0.949135006459207	1.46314577087856	1364	974	1149	1307	1333	1196	990
chr2.3127.5	CCAGCAGCTGCAACCTGCTA	-	chr2	86155967	86155986	chr2.3127	903.545925441954	-0.00344894615372352	0.115111330001253	-0.126765445616879	0.899126045453798	0.953170876767853	1.31732616203026	1004	843	895	926	853	1016	801
chr2.3127.8	GCCAGCAGCTGCAACCTGCT	-	chr2	86155968	86155987	chr2.3127	1006.10276418227	0.00158271953648713	0.102044432644725	0.0568202909571066	0.954688350202757	0.98702832230487	1.22728161171211	1257	763	997	1091	1091	996	922
chr2.3127.6	CCTGCTTCTATTCCCTTATC	+	chr2	86155996	86156015	chr2.3127	469.05506062434	-0.0302330428276812	0.172910024442743	-1.21048135703927	0.226094240202995	0.892012242933826	0.497439697403432	527	433	520	531	344	449	472
chr2.3127.7	CCAGATAAGGGAATAGAAGC	-	chr2	86155999	86156018	chr2.3127	642.030804553905	-4.78836359360808e-05	0.142213219264968	-0.0018839225519857	0.998496848171178	1	1.14990355349946	741	643	559	656	639	554	704
chr2.3127.1	CGATCTGCGCTCTGTCAAAA	-	chr2	86156095	86156114	chr2.3127	868.514635584301	0.0152575552820086	0.121589545284234	0.561340835554808	0.574565208609215	0.884344415162238	1.32880162424384	948	807	766	926	797	947	893
chr2.3128.9	ACGAGCAGAAGGAGCAAACG	-	chr2	86161351	86161370	chr2.3128	587.329903787392	0.0216585943666357	0.139973812621407	0.822125778487282	0.411005315361411	0.878886558209516	0.981769745189811	673	571	449	611	617	568	635
chr2.3128.4	GAGGTTTCTGAACGAGCAGA	-	chr2	86161362	86161381	chr2.3128	469.39136895401	0.0156487881891692	0.134357662360228	0.593660208679663	0.552739402173833	0.924648718803427	0.981769745189811	572	431	375	491	528	473	444
chr2.3128.1	ATGCTTTGACCATGATAAGC	+	chr2	86161415	86161434	chr2.3128	638.407020918757	-0.0435684404973696	0.126320958036419	-1.48511889791531	0.137512330859935	0.699350774318535	0.963459854567594	770	538	674	761	709	516	545
chr2.3128.10	ATTCTCTATCCTGCTTATCA	-	chr2	86161427	86161446	chr2.3128	356.946567800961	0.00123919560670243	0.184259075714506	0.0547195680784963	0.956361879645351	1	0.815005937114997	390	358	282	414	476	277	324
chr2.3128.7	GGTAATCAGGCAAGAGATGT	-	chr2	86161455	86161474	chr2.3128	909.690175247757	-0.0599705918257454	0.0993980228639018	-1.82998969651181	0.0672514795603854	0.532198241486297	1.31732616203026	1152	876	899	965	863	878	774
chr2.3128.6	TGGTAATCAGGCAAGAGATG	-	chr2	86161456	86161475	chr2.3128	704.676258226608	-0.020568756762446	0.161688363621233	-0.828460100599128	0.407409982066963	0.852286322195692	1.14990355349946	860	656	699	761	999	510	517
chr2.3128.2	CCTGTACATAAGACAATGAC	+	chr2	86161521	86161540	chr2.3128	575.116200261601	-0.0204802022559078	0.152930388619301	-0.806436204771439	0.419991378364702	0.896828832071963	0.897027188157665	616	510	616	670	662	613	376
chr2.3128.5	CCTGTCATTGTCTTATGTAC	-	chr2	86161524	86161543	chr2.3128	810.079826351705	-0.0266775956857587	0.112154761813112	-0.935819112945601	0.3493663290533	0.816986046203516	1.22086301905874	969	659	845	930	930	743	657
chr2.3128.3	ATCATTTAGAAGTTACATTC	-	chr2	86161615	86161634	chr2.3128	223.909047985957	0.0342565000863639	0.231758683772475	1.52143903673339	0.128149698966521	0.785491088718098	0.538438478639805	243	245	131	190	268	268	226
chr2.3128.8	TTTAATTGAAACAGAATTGC	-	chr2	86161654	86161673	chr2.3128	654.81268048314	-0.06611912109234	0.118525448924808	-2.0165273791793	0.0437448582033835	0.479117335690526	1.19664990144741	751	614	727	741	650	603	520
chr2.3129.10	GGGCGGGACACAGTGTCTGG	-	chr2	86178879	86178898	chr2.3129	982.79292946214	-0.00530715399343276	0.121444276870935	-0.197660927298948	0.843310361999982	0.954451202029938	1.22728161171211	1070	881	928	1138	1173	1071	691
chr2.3129.8	CAGGGGCGGGACACAGTGTC	-	chr2	86178882	86178901	chr2.3129	1105.11422076578	-0.00524211636236854	0.108468867125385	-0.189932675613487	0.849361887061074	0.935513016077414	1.40496776788468	1324	1023	982	1193	1149	946	1155
chr2.3129.7	TCAAGCTGCTCTAGCAGAGA	+	chr2	86178905	86178924	chr2.3129	642.324091345447	0.00710138470656624	0.129217483796847	0.269167696294006	0.787800637798616	0.997438076940222	0.981769745189811	845	489	584	693	792	582	579
chr2.3129.5	GTAATAGGGTTACTGCCGTT	-	chr2	86178952	86178971	chr2.3129	215.721309393875	0.193482035238117	0.227710272551205	3.25775449599265	0.00112297513010179	0.126710089026211	0.603591931239256	148	155	175	195	303	341	197
chr2.3129.3	AGTAACCCTATTACGCAAGT	+	chr2	86178958	86178977	chr2.3129	465.134054749295	-0.0154121881979308	0.141526046589454	-0.595939555390819	0.551215607180592	0.924218070241642	0.981769745189811	544	386	419	600	472	473	397
chr2.3129.1	TTGCTCCAACTTGCGTAATA	-	chr2	86178966	86178985	chr2.3129	452.190299719475	0.0255058263315175	0.174378480490786	1.044132056814	0.296424296225194	0.885357134375465	0.680203041762671	438	445	361	482	668	451	350
chr2.3129.2	GTTGCTCCAACTTGCGTAAT	-	chr2	86178967	86178986	chr2.3129	703.030252616567	0.0219976572843454	0.109996388712122	0.777960959310362	0.436592029136776	0.888457581238683	0.981769745189811	854	590	626	726	852	673	651
chr2.3129.4	ATTACGCAAGTTGGAGCAAC	+	chr2	86178967	86178986	chr2.3129	1220.09832135124	0.0249913813728223	0.0936616557010064	0.855243637248407	0.392416283000145	0.835617724557256	1.22343066536868	1443	1079	961	1382	1356	1242	1157
chr2.3129.6	CAGAGTAGCAAACTGCCTAG	+	chr2	86179000	86179019	chr2.3129	708.197257588951	0.107690901802996	0.114196475084286	2.71164075280073	0.00669511097248503	0.233094016245447	1.14990355349946	778	525	587	734	805	781	779
chr2.3129.9	AGTAGCAAACTGCCTAGAGG	+	chr2	86179003	86179022	chr2.3129	453.470640926794	0.0205320259821476	0.1577845216641	0.818681255003333	0.412968294120156	0.936183738801632	0.680203041762671	565	398	325	499	477	439	497
chr2.3130.4	AGTGTTTCGAGAGGGCCTAT	+	chr2	86179506	86179525	chr2.3130	919.699296025404	0.0215683756692479	0.102643379164592	0.753627409355682	0.451072981161427	0.857840997000229	1.22728161171211	1010	772	890	975	999	1036	797
chr2.3130.6	ACAGACCTCACTTAGCCTAT	-	chr2	86179524	86179543	chr2.3130	1079.48490657323	0.00929858719581449	0.0995787169195182	0.330868865630318	0.740743540266384	0.90856597356729	1.46314577087856	1248	1007	894	1200	1103	1175	979
chr2.3130.3	GAGTATTGTTCCAGAGCTCA	-	chr2	86179579	86179598	chr2.3130	339.812442863874	0.0428962077735227	0.161664155671525	1.57946360075042	0.114229759116546	0.695931919696449	0.818396262404137	333	294	273	373	408	408	305
chr2.3130.10	TGAGTATTGTTCCAGAGCTC	-	chr2	86179580	86179599	chr2.3130	544.417276629844	-0.0247292508802128	0.131890517557012	-0.912164774848668	0.361681983947389	0.853510990103495	1.01261526351379	603	477	517	697	574	541	437
chr2.3130.8	ACCATGCAGCTGATAAGGCC	+	chr2	86179658	86179677	chr2.3130	747.390935167086	-0.0109374346759012	0.13675870679351	-0.420823053104286	0.673884296521899	0.954302817691565	0.981769745189811	871	795	660	746	951	687	565
chr2.3130.2	GTGCAATGTAGGTAACTCCC	-	chr2	86179679	86179698	chr2.3130	468.494514496617	-0.00131291502652076	0.13831118404949	-0.0511123324401531	0.959236008972524	1	0.497439697403432	580	405	476	447	540	436	421
chr2.3130.7	GAGTTACCTACATTGCACAA	+	chr2	86179681	86179700	chr2.3130	1322.82655715647	-0.00714906970529827	0.0925677990536471	-0.253101288000975	0.800189943596462	0.920047050848521	1.46314577087856	1680	1139	1179	1449	1528	1374	1035
chr2.3130.1	AACCGCAGACTAGCTAATCT	+	chr2	86179747	86179766	chr2.3130	433.570582211041	0.0547914142629308	0.153989472537032	1.86871216247977	0.0616628709733329	0.630462603721921	0.66300521798674	482	331	380	421	429	552	452
chr2.3130.5	GTCCAAGATTAGCTAGTCTG	-	chr2	86179752	86179771	chr2.3130	686.789535115954	0.0019017124917214	0.133222008367158	0.0730424235344631	0.941772358552134	1	1.14990355349946	776	711	540	749	829	611	624
chr2.3130.9	TTGACTTAGCAACTTTACAC	-	chr2	86179920	86179939	chr2.3130	512.51199489629	-0.0354165410427689	0.162431627592896	-1.35322229944912	0.17598462333403	0.757838989631902	0.873973480188695	553	500	518	635	597	349	456
chr2.3131.1	GAGAGGCAGCTCACTTAAGG	-	chr2	86180029	86180048	chr2.3131	814.517143012611	0.0100707755386546	0.140023194696922	0.391282447009582	0.695588471973911	0.927290363152298	1.21298521814395	1123	653	680	842	1119	693	698
chr2.3131.2	AAAGAGAGGCAGCTCACTTA	-	chr2	86180032	86180051	chr2.3131	689.016693128789	0.0108974391611161	0.161035997003887	0.447623495894429	0.654424943179491	0.9450941039993	1.01261526353951	812	508	636	806	681	935	506
chr2.3131.4	GTGGTTAGGACGATAAAGAG	-	chr2	86180046	86180065	chr2.3131	601.539373139518	0.0139104152049678	0.138330087375987	0.534884440132186	0.592729768466398	0.901438086823917	1.225807713382	681	566	486	660	789	613	466
chr2.3131.9	TTCAGGCTGCAGGTGTGGTT	-	chr2	86180060	86180079	chr2.3131	604.375746550924	0.0369257418406195	0.148118107909089	1.35667148488945	0.174885616800571	0.778922976131071	0.764382105788523	638	547	455	671	825	682	465
chr2.3131.3	CCACACCTGCAGCCTGAACT	+	chr2	86180062	86180081	chr2.3131	1010.65871621492	0.0110908746432207	0.103089497516953	0.395757926501998	0.692283617737223	0.904489895151519	1.40496776788468	1047	930	894	1175	1191	975	907
chr2.3131.8	CCAAGTTCAGGCTGCAGGTG	-	chr2	86180065	86180084	chr2.3131	683.042760091923	0.0196234976246312	0.163011895348043	0.795218698883162	0.426486296506605	0.901990279893302	0.879416008220563	931	575	584	601	922	792	463
chr2.3131.5	CCTGCAGCCTGAACTTGGTC	+	chr2	86180067	86180086	chr2.3131	492.025561715836	-0.0218865526353167	0.150300560383425	-0.852631650316048	0.393863605111379	0.871746882166838	0.981769745189811	566	432	537	534	608	396	401
chr2.3131.10	CTGCAGCCTGAACTTGGTCA	+	chr2	86180068	86180087	chr2.3131	710.213267210813	-0.0170774216338238	0.123778165715395	-0.629324141419973	0.529136869610204	0.917765527848419	0.981769745189811	831	583	687	862	659	692	689
chr2.3131.7	CCTGACCAAGTTCAGGCTGC	-	chr2	86180070	86180089	chr2.3131	700.122793991127	-0.00577847008150286	0.11764289354909	-0.213278430145455	0.831109796759065	1	1.01473786584663	844	567	714	747	704	675	680
chr2.3131.6	GAAGCTCCCTGACCAAGTTC	-	chr2	86180077	86180096	chr2.3131	957.952372354196	0.0855569182785503	0.114042630773904	2.37902010190282	0.017358729312517	0.341986713083569	1.22728161171211	1160	823	760	847	1303	962	922
chr2.37.9	AGGCTATTCCCATCCCAGGA	+	chr2	862052	862071	chr2.37	554.650935992608	-0.0378264589757881	0.145360967275447	-1.37591064157563	0.168849300192334	0.764532835490729	0.804286460637112	617	548	562	647	541	609	382
chr2.37.10	TCCCAGGAGGGAGAACCTCA	+	chr2	862064	862083	chr2.37	892.7777516025	0.0148825396374816	0.124785346441859	0.552084198902474	0.580890667225066	0.898316056305635	1.22783675295736	1143	735	866	823	1004	1050	698
chr2.37.8	GGCCATGAGGTTCTCCCTCC	-	chr2	862069	862088	chr2.37	373.480168740041	0.0419526193691658	0.149736878682852	1.51321513747712	0.130225020362324	0.737099562652948	0.733644397031532	431	294	315	382	480	358	380
chr2.3132.4	AGTGCATAACCAAAAAACTT	+	chr2	86215331	86215350	chr2.3132	459.776196677451	-0.0177899468908254	0.161303684755759	-0.721122274710071	0.470834287432061	0.955930578197938	0.680203041762671	502	365	480	588	498	361	447
chr2.3132.8	TCGATCCTCCTTTCTTGGCC	+	chr2	86215366	86215385	chr2.3132	402.280193498173	-0.0344292115083334	0.157960746623407	-1.30760026104951	0.19100892832479	0.800757681575325	0.733644397031532	425	406	445	439	378	405	319
chr2.3132.9	GTTATCCAGGCCAAGAAAGG	-	chr2	86215374	86215393	chr2.3132	852.088512839168	0.0160208558350874	0.113003303290186	0.577527585775577	0.563583109099018	0.893617007308068	1.22783675295736	947	738	743	972	942	768	888
chr2.3132.3	TGCGTTATCCAGGCCAAGAA	-	chr2	86215377	86215396	chr2.3132	718.235427925123	0.018783014097445	0.142782453113406	0.723355742499074	0.469461354339037	0.894913318341681	1.01473786584663	835	557	691	756	789	925	531
chr2.3132.1	CTTGGCCTGGATAACGCATC	+	chr2	86215379	86215398	chr2.3132	883.422853074967	0.0242703889003492	0.105111493899971	0.845703999648104	0.397717891354353	0.825895047835782	1.31732616203026	935	759	887	897	1022	862	845
chr2.3132.7	CAAGGCCAGATGCGTTATCC	-	chr2	86215387	86215406	chr2.3132	674.501564534236	0.0244745861569941	0.107720452793386	0.856360946941137	0.391798159134939	0.866151026911177	1.01261526353951	767	585	590	728	775	712	604
chr2.3132.10	GGGAGAGTTAAGAGCAAGCA	-	chr2	86215405	86215424	chr2.3132	736.153516642703	0.165231573948211	0.129801567190607	3.23424528812282	0.00121964657282075	0.0971716578618282	1.00386815468602	789	591	560	681	1142	790	666
chr2.3132.2	TCTTGCGAAAATTCAGTCCC	+	chr2	86215468	86215487	chr2.3132	165.670799957153	-0.0248048787959967	0.242264427791566	-1.18851564581473	0.234630319449288	0.867254510740008	0.602519809955349	244	145	159	190	171	177	96
chr2.3132.11	TGGCCTCTAAAAGTTTAGAA	+	chr2	86215488	86215507	chr2.3132	271.783550889967	0.0336787199718984	0.196152813097152	1.39814275338659	0.162070203481792	0.806294971070848	0.602519809955349	289	178	242	313	358	333	218
chr2.3132.13	GGGCAGGATTTGGCTTCTCA	-	chr2	86215542	86215561	chr2.3132	252.731251609713	-0.0108869285314527	0.265326830595334	-0.580107730815325	0.56184197072641	1	0.603591931239256	215	257	266	319	147	262	282
chr2.3133.10	GTGAGGGTCTGCACTGATAT	-	chr2	86216084	86216103	chr2.3133	785.063573824572	0.0256313376232725	0.130919633594661	0.940759572235486	0.346828082825548	0.84647170127947	1.01261526353951	821	680	716	850	1045	861	582
chr2.3133.5	ATATCAGTGCAGACCCTCAC	+	chr2	86216084	86216103	chr2.3133	849.237685762263	-0.00565049785751991	0.127915504681283	-0.213727034521795	0.830759927930544	0.948614435114436	1.25399806698176	978	781	843	866	1110	686	731
chr2.3133.9	AGCCAGTGGTCTATGGGCTC	-	chr2	86216133	86216152	chr2.3133	716.273622842119	0.0326115557138468	0.108105015384729	1.11479717839104	0.26493734588791	0.778145480510529	1.16431155760186	850	599	651	712	787	731	716
chr2.3133.6	GCTATAGTGGGAGGGGATCA	-	chr2	86216157	86216176	chr2.3133	612.040881793905	0.00447111242110009	0.157914606032697	0.183380690210613	0.854499325931286	1	0.764382105788523	810	537	497	642	659	474	699
chr2.3133.3	AGCTATAGTGGGAGGGGATC	-	chr2	86216158	86216177	chr2.3133	710.479263693525	-0.00780956894696809	0.123496829593485	-0.291678906551482	0.770532138396466	0.979894218243867	1.01261526353951	796	648	665	804	724	618	734
chr2.3133.2	CCCCTCCCACTATAGCTGCT	+	chr2	86216161	86216180	chr2.3133	830.5425915918	0.0224570358468401	0.106641750757857	0.788316553544405	0.430511567361417	0.852519970283057	1.21298521814395	1033	695	780	792	892	889	777
chr2.3133.4	CCCAGCAGCTATAGTGGGAG	-	chr2	86216164	86216183	chr2.3133	686.245265111276	0.00723545774651913	0.169624705465799	0.305753077287507	0.759792657403056	0.975649292570935	1.01261526353951	755	603	673	706	745	934	431
chr2.3133.7	ACCCAGCAGCTATAGTGGGA	-	chr2	86216165	86216184	chr2.3133	982.281378525042	-0.00930351357573589	0.143309237004872	-0.365008842588956	0.715104805555751	0.926468281730485	1.25399806700814	1246	823	888	1128	1379	893	653
chr2.3133.8	TAGCTGCTGAGTCAGTGTGC	+	chr2	86216200	86216219	chr2.3133	804.880323626315	-0.0490593435745824	0.117118582018679	-1.60644386819862	0.108176418779418	0.620901449399966	1.23170633397031	1072	794	763	828	841	814	582
chr2.3133.1	CGGGCATCTCCCTATTCCAT	+	chr2	86216225	86216244	chr2.3133	1001.30808109939	-0.00609337176585167	0.131650839351314	-0.232590010929423	0.816079784732806	0.929383389589029	1.40496776788468	1070	847	1126	1035	872	1066	985
chr2.37.5	TCAGTAGTGAGGCCGCCCCA	-	chr2	862179	862198	chr2.37	1456.05788514487	-0.0151323599843371	0.0833189180985744	-0.527984388258022	0.59751017162196	0.87896006878033	1.42651001742541	1883	1315	1240	1593	1579	1441	1257
chr2.37.6	CGTTGATGATGTCAGTAGTG	-	chr2	862190	862209	chr2.37	568.072555648997	-0.0300282850554198	0.133542640855702	-1.09399344047351	0.273957855108953	0.815965593098879	0.963459854567594	632	469	581	730	620	525	459
chr2.37.1	TCATCAACGTCGCTCCAGCC	+	chr2	862201	862220	chr2.37	380.3010812737	0.0277922634715994	0.164998283049622	1.10230954346703	0.270327121783114	0.841050475230485	0.815005937114997	444	342	311	365	379	384	441
chr2.3134.2	TTCTCGGGTGTGCGGATCCC	-	chr2	86221187	86221206	chr2.3134	705.489281881078	0.0452258549096711	0.140846636518908	1.57743032057143	0.114696543348182	0.661978066140902	1.01473786584663	826	633	522	704	673	797	797
chr2.3134.1	GTTCTCGGGTGTGCGGATCC	-	chr2	86221188	86221207	chr2.3134	295.103188947701	0.0210457685119162	0.197399932720205	0.926638198191258	0.354114415210295	0.931284421657197	0.602519809955349	403	274	217	248	340	362	247
chr2.3134.6	GCACAGGGTTCTCGGGTGTG	-	chr2	86221195	86221214	chr2.3134	334.488551420438	-0.0299777916884116	0.166086750085091	-1.18210698704872	0.237163252373995	0.836977938001395	0.733644397031532	367	288	353	428	334	284	301
chr2.3134.7	CGAGAACCCTGTGCTGAGTC	+	chr2	86221201	86221220	chr2.3134	955.370231929617	0.0369810454484982	0.109691905208566	1.2495926076319	0.211448404915385	0.731857674720333	1.22783675295736	1004	823	912	968	952	1077	959
chr2.3134.5	CCTATCTTGTGTCCACAGAA	-	chr2	86221230	86221249	chr2.3134	488.379500891984	0.00821734146331619	0.148263398167473	0.327151556276614	0.743553259015425	0.980425498229312	0.975452809867646	509	392	503	548	568	548	379
chr2.3134.11	CATGTAGGGCAGAATATTAG	+	chr2	86221290	86221309	chr2.3134	650.422167456969	0.00863530970409745	0.115098652761544	0.316138093013326	0.751897694244251	0.941070193583901	1.19664990144741	725	576	610	700	691	718	561
chr2.3134.8	GGAGATACCCTTTGGGCTGT	-	chr2	86221371	86221390	chr2.3134	397.793022143489	0.0168707848687846	0.184958722768287	0.729383842898967	0.465766898291438	0.938500079813181	0.754226630160853	362	325	382	475	420	528	307
chr2.3134.10	GGGAGATACCCTTTGGGCTG	-	chr2	86221372	86221391	chr2.3134	380.859104655312	-0.0197468394757387	0.163163948046339	-0.800264387551032	0.423557631686789	0.924272373782171	0.754226630160853	471	330	364	448	343	328	396
chr2.3134.9	ATTGGAGCCAGTGGCATTAT	+	chr2	86221455	86221474	chr2.3134	691.448200609916	0.0182595199260301	0.130144840619594	0.68168736891005	0.49543665607735	0.9247167648762	0.879416008220563	660	689	653	700	751	701	677
chr2.3134.4	ATAGAGGCCAATAATGCCAC	-	chr2	86221465	86221484	chr2.3134	620.56525548916	0.0554668045576718	0.143687630614286	1.85176646544532	0.0640593650616446	0.567174587816568	1.01473786584663	593	575	495	644	720	810	526
chr2.37.4	CGTGCGGCCTCGGTCCCGGC	-	chr2	862218	862237	chr2.37	652.577052324195	-0.043255953048339	0.136445945062278	-1.50793824415859	0.131570333366817	0.683856371200262	1.01473786584663	719	680	592	808	559	629	589
chr2.37.3	TGAGGTTGTGCGTGCGGCCT	-	chr2	862228	862247	chr2.37	519.227119908318	-0.054647835282359	0.124198203593884	-1.76995849984006	0.0767340543407448	0.598429675530527	1.00618909619994	679	456	522	599	501	491	424
chr2.37.2	CTCCGCTGAGGTTGTGCGTG	-	chr2	862234	862253	chr2.37	504.961577525185	0.0300712723042488	0.17225353629516	1.20294404298867	0.228997975230379	0.781941202472413	0.981769745189811	531	454	425	510	796	415	444
chr2.3135.1	CATCTCATAGCACAGTACAC	+	chr2	86223667	86223686	chr2.3135	680.632322805388	0.00379028981523546	0.11843660982048	0.140313809020836	0.888412054238677	1	1.01473786584663	758	648	586	756	791	614	641
chr2.3135.8	ATCTCATAGCACAGTACACA	+	chr2	86223668	86223687	chr2.3135	778.327886734994	0.0743943030223031	0.112042752641004	2.17028774009462	0.0299850547941697	0.420945149215986	1.21298521814395	873	642	614	815	887	796	854
chr2.3135.3	CCCCACCTCTCTCATGGGGT	-	chr2	86223743	86223762	chr2.3135	1100.24378599865	-0.0500798398218195	0.0900504893927556	-1.57031245559505	0.11634243785557	0.611390562062181	1.40496776788468	1338	1030	1088	1197	1129	973	993
chr2.3135.6	TGAGCCCCACCTCTCTCATG	-	chr2	86223747	86223766	chr2.3135	1329.38800929603	-0.0124170214271468	0.112380802687145	-0.449800378744521	0.652854384729769	0.885038793372034	1.50217807866452	1604	1263	1141	1487	1728	1226	983
chr2.3135.7	TTGAGCCCCACCTCTCTCAT	-	chr2	86223748	86223767	chr2.3135	1071.11909352421	0.00240963056450105	0.111055105523644	0.0878610202535381	0.929987138077597	0.946196029574995	1.42651001742541	1110	1039	1067	1084	1183	1176	861
chr2.3135.10	CTTGAGCCCCACCTCTCTCA	-	chr2	86223749	86223768	chr2.3135	1039.75086477761	-0.0683399208930207	0.103943389587771	-2.02783722718107	0.0425768635242065	0.445713330144723	1.46314577087856	1171	1026	1081	1183	1032	1044	778
chr2.3135.5	AAGTCAGCTTCTGGGTGCCA	+	chr2	86223805	86223824	chr2.3135	266.90052199263	-0.0233578070363088	0.188289733552528	-0.997376744000887	0.318581675285187	0.914928332854799	0.602519809955349	356	212	293	289	250	225	258
chr2.3135.9	TGGGCTGTTGCTTTCCCTCA	-	chr2	86223847	86223866	chr2.3135	846.890955006659	-0.0192504501885182	0.117789314774898	-0.696462368252136	0.486139316410246	0.866455451879695	1.25399806698176	945	872	820	861	1005	758	696
chr2.3135.4	ACAATGAGCTTAGTGTGGGA	-	chr2	86223871	86223890	chr2.3135	520.73692762982	0.0359163939588729	0.159199295593781	1.35924630398902	0.174068552937925	0.755945781387938	0.873973480188695	614	505	440	412	683	594	426
chr2.3135.2	GAGCTCTCTTGCCTCACTAC	-	chr2	86224094	86224113	chr2.3135	1013.006510246	0.0314894557286286	0.117260629760467	1.10025579129836	0.271220688189365	0.750775572415323	1.40496776788468	1044	817	958	1135	1278	875	1029
chr2.37.7	GAAGGGGAGAAGCTCCGCTG	-	chr2	862246	862265	chr2.37	505.176223381748	0.00855744976725423	0.157235503968148	0.349002743302682	0.727087250052539	0.96388846236858	1.01261526351379	616	422	457	532	434	520	565
chr2.3136.2	CTTTGCCCCACCTCCCACTC	+	chr2	86227534	86227553	chr2.3136	1235.97519990821	0.00164681124280104	0.0952015266093294	0.058623617448083	0.953251899027454	0.949921923764231	1.42651001742541	1531	1083	1019	1416	1426	1276	1014
chr2.3136.4	GGGAGCCGGAGTGGGAGGTG	-	chr2	86227542	86227561	chr2.3136	618.836398751494	-0.0112790275623982	0.119417340665786	-0.415544915216206	0.677743042019643	1	0.764382105788523	751	574	535	698	616	599	588
chr2.3136.1	TGGGAGCCGGAGTGGGAGGT	-	chr2	86227543	86227562	chr2.3136	631.247575725497	0.0604510733122327	0.138039022100852	1.94964363550942	0.0512186086780593	0.576851691893826	0.764382105788523	749	533	519	565	893	701	517
chr2.3136.3	ATGGGAGCCGGAGTGGGAGG	-	chr2	86227544	86227563	chr2.3136	431.163842363732	-0.0195456482039001	0.170001104987158	-0.806832791637859	0.419762823991688	0.938438863752487	0.680203041762671	635	399	375	430	377	382	445
chr2.3137.3	AGAAGAGTTACACAGGCATG	+	chr2	86231154	86231173	chr2.3137	1126.87990268319	0.0247434041487422	0.10986202044476	0.868669364689032	0.385028002441009	0.80266357608925	1.46314577087856	1097	1101	1031	1178	1374	1183	952
chr2.3137.9	GAAGAGTTACACAGGCATGA	+	chr2	86231155	86231174	chr2.3137	880.646783849241	-0.0416429369246759	0.113109232078251	-1.39285259092943	0.163664371260519	0.688295974231623	1.22783675295736	1027	850	791	1079	900	919	656
chr2.3137.2	ATTTAGTCTTGAGATTAAGC	+	chr2	86231224	86231243	chr2.3137	436.956883447283	-0.00973822098521314	0.175293033313693	-0.416562025152034	0.676998790638942	1	0.680203041762671	484	414	398	515	559	301	412
chr2.3137.1	TTTAGTCTTGAGATTAAGCT	+	chr2	86231225	86231244	chr2.3137	653.160532860569	-0.0119603575353815	0.13131191005982	-0.453092275509398	0.650482297351959	0.944283060085311	1.01261526353951	725	590	629	751	582	647	656
chr2.3137.5	TTGAGATTAAGCTGGGCTTA	+	chr2	86231232	86231251	chr2.3137	588.143355807004	0.0701293186306724	0.138873994358471	2.15445226164697	0.031204721875181	0.454305119257428	1.01473786584663	574	506	503	582	815	535	621
chr2.3137.6	GTGGCTAAGTCTGAGCCAAT	+	chr2	86231309	86231328	chr2.3137	572.867575272874	-0.0354706982694087	0.119259305739711	-1.22815645233486	0.21938824259938	0.769842655484607	1.01261526351379	686	533	562	647	618	555	445
chr2.3137.4	TGTGGACTGCATTGTGGACA	+	chr2	86231412	86231431	chr2.3137	1271.09446180377	-0.00118243834825075	0.10801248398711	-0.0428771560789386	0.965799458808173	0.948049311185926	1.46314577087856	1483	964	1272	1477	1410	1099	1268
chr2.3137.8	GACAACCTCATTAAACCAAA	+	chr2	86231465	86231484	chr2.3137	308.621269881981	0.016192185537973	0.177469578188775	0.687724176789136	0.491626492131962	0.968646767487816	0.6717713148625	366	296	233	316	401	275	294
chr2.3137.7	GAAGGCCATTTGGTTTAATG	-	chr2	86231473	86231492	chr2.3137	508.497508846674	0.0276792093368537	0.132795024197421	1.01425423516176	0.310461455374648	0.852645338221645	0.873973480188695	528	433	466	552	552	593	454
chr2.3137.10	TACAAGGTGGGAAGGCCATT	-	chr2	86231483	86231502	chr2.3137	1031.75244610457	-0.0270241461367423	0.107856137631685	-0.939174442634994	0.347641188512597	0.785138528932148	1.46314577087856	1234	1015	953	1110	1243	966	774
chr2.3138.4	GTTTGACCCGCAAGCGGGCT	-	chr2	86244215	86244234	chr2.3138	412.283657972021	0.0131883814677844	0.15404825241239	0.529503992812978	0.59645587534498	0.968650286157133	0.815005937114997	449	333	386	470	529	435	319
chr2.3138.2	AGCCCGCTTGCGGGTCAAAC	+	chr2	86244215	86244234	chr2.3138	590.925652834887	-0.0144945046058423	0.132188320715804	-0.548020933588221	0.583677529052414	0.927812625693393	1.01473786584663	806	527	512	628	705	508	509
chr2.3138.7	AGTTTGACCCGCAAGCGGGC	-	chr2	86244216	86244235	chr2.3138	512.258616923444	-0.0131382636802721	0.136617304581277	-0.503610776872214	0.614534917972562	0.940553106208692	0.981769745189811	631	529	435	526	515	524	446
chr2.3138.3	GCCCGCTTGCGGGTCAAACT	+	chr2	86244216	86244235	chr2.3138	442.390277400367	-0.00361523741380652	0.157138772964963	-0.148033342035725	0.882316454979071	1	0.833426578435963	539	416	424	427	465	363	471
chr2.3138.1	CCCGCTTGCGGGTCAAACTG	+	chr2	86244217	86244236	chr2.3138	873.059707900102	-0.0088652011883367	0.122015082014181	-0.329578650700227	0.741718356345385	0.935477376791381	1.22728161171211	1010	675	834	1093	1020	739	810
chr2.3138.5	CCCCAGTTTGACCCGCAAGC	-	chr2	86244220	86244239	chr2.3138	753.425906549915	0.0155705154277972	0.151850730000462	0.618587565399293	0.536188095541658	0.915118270977015	1.01261526353951	936	762	651	615	687	871	754
chr2.3138.8	GCCCCAGTTTGACCCGCAAG	-	chr2	86244221	86244240	chr2.3138	980.566908101204	-0.0220194952711154	0.106223471081897	-0.773217222618179	0.439393835143216	0.853845264611088	1.22783675295736	1222	927	924	1009	1121	816	898
chr2.3138.6	GGTCAAACTGGGGCGCTGAC	+	chr2	86244227	86244246	chr2.3138	550.13465446157	-0.00357175093938345	0.137408452113512	-0.138616760796201	0.889752997979506	1	0.963459854567595	725	457	487	598	583	475	564
chr2.3138.10	GGGGCTATTTCCACAAACCC	+	chr2	86244280	86244299	chr2.3138	443.580558900296	-0.0470905399895108	0.144135454965107	-1.63931767531216	0.10114711678804	0.706238549805277	0.680203041762671	654	378	422	495	427	415	360
chr2.3138.9	TCATGACAGTTCTAGGGCCG	+	chr2	86244360	86244379	chr2.3138	509.561155924811	-0.0335022114010241	0.124056214155801	-1.18016032602135	0.237936455076609	0.808556976051603	0.873973480188695	619	470	476	599	512	470	449
chr2.3139.10	GAGCTGATGGTGGCATCCTT	+	chr2	86249394	86249413	chr2.3139	251.608711103171	0.0109318184275395	0.18098403394497	0.473919918246488	0.635557014850847	1	0.539701841035962	256	208	257	271	290	265	223
chr2.3139.7	GACTTTACAGTGGGGTCCAA	-	chr2	86249413	86249432	chr2.3139	463.835990888348	-0.0470628063817669	0.156981568367949	-1.6808449433515	0.0927930363588775	0.651867878390178	0.873973480188695	591	425	483	535	466	497	289
chr2.3139.9	GTCTGCAAGGACTTTACAGT	-	chr2	86249422	86249441	chr2.3139	837.775085538286	-0.0290271402172959	0.111019122332433	-1.00898291582071	0.312982827591563	0.79704246144702	1.22728161171211	1054	742	797	938	941	855	612
chr2.3139.5	ACTGCACGTGCACTCACTTG	+	chr2	86249468	86249487	chr2.3139	1256.60728916224	-0.0316248082323291	0.0949826843979017	-1.06265403168184	0.287938874334277	0.753944128141779	1.46314577087856	1445	1221	1264	1302	1450	1138	1030
chr2.3139.6	CTGCACGTGCACTCACTTGA	+	chr2	86249469	86249488	chr2.3139	977.272092857918	0.0357786442935303	0.11142096243436	1.21794902364709	0.223243344954724	0.728968453710233	1.31732616203026	1185	733	948	962	1054	969	1035
chr2.3139.8	ATGACATCTCAAGGAGTCAC	-	chr2	86249535	86249554	chr2.3139	458.390516364145	-0.0229904700218955	0.194107410602213	-0.997053670454771	0.318738459362785	0.896962986518504	0.680203041762671	681	428	392	490	597	443	251
chr2.3139.1	ATCGGTACGATGACATCTCA	-	chr2	86249544	86249563	chr2.3139	226.980787251112	0.00195995252831322	0.210081511134123	0.0926700709754491	0.926165674568741	1	0.603591931239256	246	224	227	212	308	212	171
chr2.3139.2	TGAGATGTCATCGTACCGAT	+	chr2	86249544	86249563	chr2.3139	609.993728005954	-0.00787965468701271	0.1444349528245	-0.310587297282632	0.756114385224859	0.989914822790897	0.963459854567594	759	453	580	745	681	678	443
chr2.3139.4	GATGTCATCGTACCGATAGG	+	chr2	86249547	86249566	chr2.3139	589.474463748482	0.00348152092734721	0.117970691006245	0.128766549053787	0.897542375110602	1	0.981769745189811	710	513	507	666	680	564	530
chr2.3139.3	ATCGTACCGATAGGTGGTGA	+	chr2	86249553	86249572	chr2.3139	601.233785947495	0.00612064880062412	0.124510168251978	0.229497841808549	0.818481997857583	1	1.01261526351379	725	565	561	566	619	616	573
chr2.3140.10	TTCCTCCCATTTCCTGTGGG	+	chr2	86263718	86263737	chr2.3140	1558.51387454461	0.0106855143819009	0.0888206064669399	0.375909441895174	0.706984220865408	0.915102357531179	1.33556585296483	1814	1228	1475	1781	1575	1688	1437
chr2.3140.2	CATTTCCTGTGGGCGGCCAG	+	chr2	86263725	86263744	chr2.3140	845.955422441081	-0.0199390787293888	0.102876469648243	-0.699651959206121	0.484144685134476	0.8693872973095	1.22728161171211	988	757	830	935	985	770	709
chr2.3140.3	TCTGGCCGCCCACAGGAAAT	-	chr2	86263726	86263745	chr2.3140	638.173660191757	-0.0383412164413866	0.123990281520528	-1.32723386474084	0.184431333337275	0.746097201236546	0.981769745189811	783	531	654	761	611	665	506
chr2.3140.5	CTCTGGCCGCCCACAGGAAA	-	chr2	86263727	86263746	chr2.3140	337.954627924424	-0.02603990516833	0.176146140035308	-1.06851169611547	0.285289757314372	0.862482883065068	0.754226630160853	385	322	333	406	293	388	252
chr2.3140.6	TCAGGCCTCTGGCCGCCCAC	-	chr2	86263733	86263752	chr2.3140	776.455038237608	-0.0284810136757429	0.140160329238965	-1.05979688198425	0.289237015636453	0.816749057087862	1.01261526353951	937	783	684	889	840	865	498
chr2.3140.9	TGCTGCCTGGGGCCTGACAA	+	chr2	86263765	86263784	chr2.3140	1180.47127314925	-0.00878745200559686	0.106073096289832	-0.316024986595429	0.751983542734718	0.920054022411604	1.37430140652817	1401	1168	1174	1071	1323	1096	1060
chr2.3140.7	GACTCCCTTTGTCAGGCCCC	-	chr2	86263773	86263792	chr2.3140	833.400897291696	-0.0281644699349566	0.112161957762454	-0.983747410209478	0.325239722656141	0.800287506286986	1.25399806698176	1025	796	751	931	932	852	612
chr2.3140.1	CGGTCTGGACTCCCTTTGTC	-	chr2	86263780	86263799	chr2.3140	655.325171749457	-0.0387302105247861	0.14067775371823	-1.3888209915859	0.164887190380202	0.693787159168056	1.19664990144741	787	611	613	812	825	534	470
chr2.3140.4	TGGATGAGCTGGGTGCGGTC	-	chr2	86263795	86263814	chr2.3140	348.168935932855	0.0139970401501029	0.171810160429063	0.588591953149238	0.55613503319263	0.978704272530416	0.733644397031532	476	282	282	349	457	311	320
chr2.3140.8	GTTAGGCAGAGCTAAAAGAT	-	chr2	86263822	86263841	chr2.3140	771.534926566915	-0.0190209068491455	0.162897649555012	-0.77182315019146	0.440219178460153	0.859413203582267	1.18566922174653	1003	710	796	740	569	722	856
chr2.3141.9	TTGTGGGATGGCTGAGTGCA	+	chr2	86264668	86264687	chr2.3141	834.936467399648	-0.0351238293863144	0.104615218719934	-1.18351027211651	0.236606977918805	0.737528645916626	1.32880162424384	917	765	854	968	876	792	704
chr2.3141.6	GCTCCCAGAAGACCAAGAAC	+	chr2	86264733	86264752	chr2.3141	220.431540267219	-0.00564682905539021	0.231622144962309	-0.281074799292681	0.778653029570797	1	0.538438478639805	294	161	267	193	244	173	222
chr2.3141.8	AGACCAGTTCTTGGTCTTCT	-	chr2	86264739	86264758	chr2.3141	357.197136538964	0.0289092887878333	0.165329963447967	1.14267956215555	0.253171658435384	0.847618756051143	0.733644397031532	377	316	326	344	357	452	333
chr2.3141.1	TAGACCAGTTCTTGGTCTTC	-	chr2	86264740	86264759	chr2.3141	421.716944727627	-0.29705844388312	0.163289694289236	-3.73246401266979	0.000189615793792794	0.0318453381488518	0.76768933611677	615	335	473	613	383	315	275
chr2.3141.5	CAAGAACTGGTCTAGATTAG	+	chr2	86264746	86264765	chr2.3141	713.950563202545	0.0863131761610172	0.15083721561263	2.45700668297921	0.0140100080383504	0.338988403077409	1.01261526353951	656	642	546	717	681	949	792
chr2.3141.4	CTCTAATCTAGACCAGTTCT	-	chr2	86264748	86264767	chr2.3141	675.883069971596	-0.00515095106314075	0.116132568561604	-0.18956615300627	0.8496491122175	0.961184186090229	1.19664990144741	864	554	676	682	759	664	582
chr2.3141.7	CTGGTCTAGATTAGAGGCAG	+	chr2	86264752	86264771	chr2.3141	392.95278999801	-0.0398378951243326	0.19303027337508	-1.58869149010566	0.112130061131786	0.711075261460366	0.733644397031532	559	271	439	494	342	434	260
chr2.3141.2	AGATTAGAGGCAGTGGTCAG	+	chr2	86264759	86264778	chr2.3141	1153.37729272171	0.0140811128813051	0.109359546335053	0.505686594320402	0.613076680650551	0.883366513132642	1.42651001742541	1389	1121	860	1255	1307	1240	982
chr2.3141.10	CTGTTGCAGGATCTGGCCAC	-	chr2	86264785	86264804	chr2.3141	486.154140712578	0.00447219771468849	0.18308154449097	0.196552023595697	0.844178117738918	1	0.873973480188695	543	482	427	494	552	635	301
chr2.3141.3	TTCTCATCTGTTGCAGGATC	-	chr2	86264792	86264811	chr2.3141	393.993424499922	-0.0826392771426356	0.142453896759019	-2.38377489989136	0.0171360805421741	0.396629200679258	0.818396262404137	530	381	393	461	408	327	291
chr2.3142.9	CACCACCTATTGATACTGTC	+	chr2	86306085	86306104	chr2.3142	1052.83771884221	-0.00320367357605752	0.106650734423789	-0.115820834816507	0.907794537844216	0.94815460407398	1.37430140652817	1173	855	1080	1187	1263	1049	837
chr2.3142.6	GATACTGTCTGGCCACCTAC	+	chr2	86306096	86306115	chr2.3142	877.586742560192	0.0794754159992321	0.131880638112227	2.30841891384782	0.0209758480174938	0.35669465241813	1.32880162424384	845	756	758	864	1338	891	748
chr2.3142.1	CACCTACTGGCCCAATCGAC	+	chr2	86306109	86306128	chr2.3142	892.292296051129	-0.0149121627433059	0.102314332444165	-0.528233428169422	0.597337330585724	0.902552160563024	1.22728161171211	1130	858	789	912	953	839	812
chr2.3142.4	CAGTCGATTGGGCCAGTAGG	-	chr2	86306111	86306130	chr2.3142	688.845084937469	-0.00905011598165454	0.146592535805078	-0.358331111118015	0.720095538472205	0.940641198398662	1.14990355349946	849	559	618	840	852	506	661
chr2.3142.7	ACCCAGTCGATTGGGCCAGT	-	chr2	86306114	86306133	chr2.3142	405.311803320343	0.0136910379930398	0.163058151009415	0.562690107548286	0.573645921615982	0.988757671150979	0.733644397031532	526	295	373	426	535	416	317
chr2.3142.2	TGTGTCATACCCAGTCGATT	-	chr2	86306122	86306141	chr2.3142	550.739915225693	-0.00804565699709412	0.143960088083991	-0.316669311971168	0.751494536757524	1	0.897027188157665	681	477	469	658	713	470	447
chr2.3142.5	AATCGACTGGGTATGACACA	+	chr2	86306122	86306141	chr2.3142	499.553135505611	-0.0438041755444145	0.126506760420394	-1.49229836251558	0.13562094583386	0.694119328184507	0.981769745189811	642	458	501	545	478	466	433
chr2.3142.3	TTGTGTCATACCCAGTCGAT	-	chr2	86306123	86306142	chr2.3142	664.446789624755	0.0713543989793755	0.140247887228014	2.18170023535707	0.0291316635517524	0.418746198148482	1.19664990144741	610	506	588	743	710	868	642
chr2.3142.10	GGTCCCACGTCTTCCAGTGT	+	chr2	86306153	86306172	chr2.3142	314.480739599771	-0.0151536135766516	0.169507905773708	-0.631731567790495	0.527562296656503	0.958934573919233	0.750195299180246	355	293	334	329	359	257	284
chr2.3142.8	CTGCCCACACTGGAAGACGT	-	chr2	86306159	86306178	chr2.3142	558.796820404569	0.00506756942688082	0.180533145028209	0.221079966295799	0.825030168907013	1	0.897027188157665	609	466	463	716	469	504	689
chr2.3143.2	CACACCAATGCGGGCCGATC	+	chr2	86307112	86307131	chr2.3143	811.293170924311	0.0458095302636633	0.119730704882326	1.52726051794365	0.126696243026651	0.634099349356145	1.32880162424384	850	666	843	738	942	917	742
chr2.3143.6	GTTTCCTGATCGGCCCGCAT	-	chr2	86307119	86307138	chr2.3143	634.442271142086	0.0258912379785179	0.124220266999512	0.934592624908402	0.349998281242257	0.847904933025309	1.01261526353951	754	545	519	682	652	646	670
chr2.3143.4	CTTATGGTGCAGGTTACACT	-	chr2	86307162	86307181	chr2.3143	980.881231956989	-0.0114073280801521	0.0946902110079048	-0.402487763628862	0.687325091929196	0.923705898866696	1.22728161171211	1200	852	909	1083	977	1002	896
chr2.3143.7	ACAGTGGCGCCACCTTGTGA	+	chr2	86307192	86307211	chr2.3143	681.037030087332	0.0338887741723941	0.145287251670677	1.25214669353056	0.210516415900061	0.741942164890671	1.14990355349946	755	529	563	785	625	742	785
chr2.3143.10	AGACAGCGGGACTGTCGCAG	+	chr2	86307222	86307241	chr2.3143	427.679260929746	-0.00695698916324007	0.150885510691375	-0.27932420037154	0.779996035886043	1	0.833426578435963	557	351	424	437	444	481	334
chr2.3143.1	GAACCCGGACTGTCTACCCA	+	chr2	86307256	86307275	chr2.3143	568.881735433986	-0.00601314852366276	0.153654041182573	-0.243473147633016	0.807638884417539	1	0.804286460637113	579	448	593	716	709	556	425
chr2.3143.9	AGTACTCTCTGGATGCAAAT	-	chr2	86307285	86307304	chr2.3143	412.883317685575	0.0503240387595125	0.158127268708003	1.77088362141186	0.0765800565101351	0.665339565659969	0.66300521798674	378	365	341	444	557	394	423
chr2.3143.8	TGTGTGCCGGGTTAATTAGT	-	chr2	86307382	86307401	chr2.3143	674.700967336251	0.00894344131312812	0.111372379562726	0.324789756594493	0.745340197677021	0.945528817779331	1.14990355349946	769	566	652	726	702	700	635
chr2.3143.3	TAATTAACCCGGCACACAGA	+	chr2	86307384	86307403	chr2.3143	653.748008604385	-0.0709282244693714	0.119386743733953	-2.11870324650646	0.0341155538145385	0.472045093343335	0.981769745189811	733	681	672	746	639	584	534
chr2.3143.5	AATTAACCCGGCACACAGAT	+	chr2	86307385	86307404	chr2.3143	556.658770310053	0.0502843602636455	0.126522791856184	1.66708089744714	0.0954983200040858	0.632394578582564	1.01261526351379	585	457	537	532	645	571	580
chr2.3144.8	TTCCCAAGCAGAGCTTGGGT	+	chr2	86315188	86315207	chr2.3144	542.96601460748	0.0940579558180841	0.132833670005584	2.53817481302899	0.0111432307455352	0.309508731700202	1.01261526351379	611	478	435	457	711	578	554
chr2.3144.6	TCCCAAGCAGAGCTTGGGTA	+	chr2	86315189	86315208	chr2.3144	418.174289461143	-0.000929493649211845	0.158800266236889	-0.0382686136229536	0.96947351514767	1	0.66300521798674	555	362	389	405	403	495	346
chr2.3144.3	GCCCTACCCAAGCTCTGCTT	-	chr2	86315193	86315212	chr2.3144	786.766564053152	-0.0205976918315799	0.108258473859517	-0.728476676105549	0.466321841231967	0.850460307130943	1.32880162424384	980	748	736	807	804	720	743
chr2.3144.4	GCTGAGGAAAGAATTCTACC	+	chr2	86315216	86315235	chr2.3144	593.435099965531	-0.001319025614226	0.152806286428279	-0.0534114577338298	0.957404076293404	1	1.01473786584663	748	421	542	737	689	479	596
chr2.3144.7	GAATTCTACCTGGGGGGATC	+	chr2	86315226	86315245	chr2.3144	502.370019011508	0.0189002705730735	0.171238664049632	0.784131864923052	0.432962739693049	0.887288249653946	0.981769745189811	692	450	415	415	620	415	542
chr2.3144.5	AATTCTACCTGGGGGGATCT	+	chr2	86315227	86315246	chr2.3144	464.802635000717	0.00802249500714352	0.146469638617707	0.317912305204646	0.750551458272128	1	0.873973480188695	505	466	364	523	492	465	451
chr2.3144.9	TCTACCTGGGGGGATCTGGG	+	chr2	86315230	86315249	chr2.3144	1076.69530149002	-0.0141959348139779	0.113710461377576	-0.514183891864117	0.607123428667633	0.881595036052953	1.42651001742541	1434	828	1016	1219	1005	1056	1056
chr2.3144.10	GACAGCCAGGAGTAGCCTGC	+	chr2	86315252	86315271	chr2.3144	480.561701674187	-0.0335296563962236	0.147198977532085	-1.24621199693791	0.212686575811166	0.778525660106387	0.932255558545027	610	458	392	612	537	395	404
chr2.3144.2	CGCCTCCTGCAGGCTACTCC	-	chr2	86315260	86315279	chr2.3144	621.342908095822	0.00185271095507364	0.123720525158176	0.0694858806263101	0.944602871115738	1	1.01261526353951	696	557	608	649	614	608	626
chr2.3144.1	AAAACATGAGCGCCTCCTGC	-	chr2	86315270	86315289	chr2.3144	790.316266219894	0.0311428264608237	0.11734434606458	1.08954644436783	0.275912985402931	0.762910229536162	1.32880162424384	931	616	746	809	1039	805	657
chr2.3145.8	TTCAGCCGAATACATCCCGA	+	chr2	86332831	86332850	chr2.3145	199.718264417534	-0.0450581066713495	0.247929083157404	-1.89990613917539	0.0574454382393405	0.63409036499306	0.602519809955349	267	207	193	258	253	149	98
chr2.3145.5	GTCGGAATTCAAAACGGACC	-	chr2	86332906	86332925	chr2.3145	201.560406787034	0.0317069884955589	0.223773379608702	1.40851326569518	0.158979141659121	0.801349898854065	0.60895284174792	179	179	143	239	290	205	188
chr2.3145.6	TTGAATCGCGTGGTGACTCC	-	chr2	86332981	86333000	chr2.3145	174.297780703201	-0.141715463502758	0.232030783742783	-3.02792126898239	0.00246242232135858	0.195384791610245	0.603591931239256	253	177	206	213	129	103	147
chr2.3145.1	CAAGCGCACGTTGAATCGCG	-	chr2	86332991	86333010	chr2.3145	823.371214372893	-0.0266697829900333	0.12108436391957	-0.953665729655466	0.340252872621477	0.797939990614843	1.32880162424384	1154	723	697	924	936	686	730
chr2.3145.3	ATTCAACGTGCGCTTGCGCG	+	chr2	86332995	86333014	chr2.3145	686.879969559601	0.034079203717773	0.130948221652368	1.21689314429445	0.223644874384491	0.751923692210625	1.14990355349946	832	600	613	615	685	833	653
chr2.3145.10	CGTGCGCTTGCGCGCGGAAG	+	chr2	86333001	86333020	chr2.3145	972.897943023618	0.0400720934061507	0.117857829926129	1.36075215720641	0.173592025781741	0.686320618377936	1.31732616203026	1048	879	820	1010	966	1222	891
chr2.3145.4	TCGCAGGAACGACATTTACG	+	chr2	86333024	86333043	chr2.3145	608.705422844841	-0.20028825399321	0.134365957809895	-3.43617074757529	0.000589999004001974	0.0595405209651122	1.01473786584663	868	530	607	827	481	535	472
chr2.3145.9	GCGTGCCTCGACCTTCAGGA	-	chr2	86333320	86333339	chr2.3145	1004.21593983766	-0.00492351458390493	0.117021076129468	-0.181576164779593	0.855915355626228	0.957339767260553	1.22728161171211	1169	886	977	1072	944	1199	824
chr2.3145.2	GGTATCCGCGAAGAAGACCG	+	chr2	86333490	86333509	chr2.3145	156.730692625901	-0.00898246656109521	0.241997495905664	-0.455951472209843	0.648424874778278	1	0.505170027665992	188	168	148	149	173	118	155
chr2.3145.7	TGACTCCGCGGTCTTCTTCG	-	chr2	86333498	86333517	chr2.3145	319.882189826216	0.0132742712313884	0.193628141921092	0.592194905300425	0.553720080625975	1	0.668558914970216	394	277	300	286	474	263	274
chr2.3146.5	ATCATGGGGCGGAACACTTG	-	chr2	86416591	86416610	chr2.3146	618.053594363696	-0.0132215338805824	0.136249061887062	-0.50624766850547	0.612682795093591	0.997006711439265	0.764382105788523	775	502	569	738	724	648	440
chr2.3146.12	ACTTTAGTTTGGTAGAGCTA	-	chr2	86416640	86416659	chr2.3146	600.535254801793	-0.00822955123019822	0.136928370499305	-0.317837707591842	0.750608046155865	0.987546107462726	0.963459854567594	778	492	483	750	711	548	512
chr2.3146.2	CACAATCTAGCATGACAACC	+	chr2	86416676	86416695	chr2.3146	1270.05171289548	0.00953710114976688	0.0967235941301581	0.338068440077273	0.735311612952688	0.934603984716933	1.22343066536868	1638	1074	1198	1223	1508	1171	1170
chr2.3146.9	CAGGTTGTCATGCTAGATTG	-	chr2	86416678	86416697	chr2.3146	1238.2525698478	-0.000571348356243475	0.101363752473353	-0.0204941681684316	0.983649164228209	0.998096697089113	1.22343066536868	1594	1102	1094	1271	1546	1195	984
chr2.3146.4	CATGAGGCAGCTCATACTAC	-	chr2	86416710	86416729	chr2.3146	651.707601943466	-0.00127978201493312	0.127815716041994	-0.048488640722928	0.961326817184201	1	0.981769745189811	750	602	672	614	708	587	639
chr2.3146.3	CTCATGTGAACTCTAACTAG	+	chr2	86416724	86416743	chr2.3146	626.420137670609	0.0387788910823488	0.14385238066239	1.40018722012765	0.161457261824185	0.718060218042545	1.01473786584663	623	443	635	690	688	774	559
chr2.3146.11	CTCTAGTTAGAGTTCACATG	-	chr2	86416726	86416745	chr2.3146	615.827483366534	-0.0152794252627648	0.117869726524914	-0.557368368006348	0.577275772959747	0.931352054721599	0.981769745189811	738	551	582	683	648	547	590
chr2.3146.8	AGGTTTCCTCCACAGACTGC	+	chr2	86416751	86416770	chr2.3146	1472.16036667711	0.0383336876764579	0.0948375551595908	1.25963649348255	0.207800524461549	0.694337154407287	1.50217807866452	1622	1206	1300	1654	1473	1556	1540
chr2.3146.13	TCCTCCCACACAAACGAAAA	+	chr2	86416822	86416841	chr2.3146	199.594306449892	-0.0383123995107947	0.283236702610521	-1.78948935421936	0.0735360404505143	0.674210885944112	0.602519809955349	144	252	281	220	197	135	149
chr2.3146.1	TAGAACTGCCCATTAACTTA	-	chr2	86416851	86416870	chr2.3146	636.004991698888	0.0198954418832055	0.122797076446557	0.727007073413931	0.467221622638611	0.894542520164994	1.01261526353951	694	536	594	691	794	571	606
chr2.3147.5	AAACCTATCGCGCGCCCAAC	+	chr2	86422128	86422147	chr2.3147	1030.92777137771	0.0123655409074208	0.125057262200826	0.460941071820806	0.644840883705927	0.88718245629399	1.46314577087856	1104	866	992	1152	1433	956	800
chr2.3147.9	TCGCCGGTTGGGCGCGCGAT	-	chr2	86422134	86422153	chr2.3147	773.887544215254	-0.101461625220593	0.128274008444249	-2.6339790187487	0.00843907025899416	0.255900489908956	1.18566922174653	947	750	803	949	592	694	699
chr2.3147.1	CACCAGGGAGTTCGCCGGAC	-	chr2	86422288	86422307	chr2.3147	690.518592161622	0.0100759788990428	0.133874817810288	0.385228778911774	0.700067923114044	0.936644691412943	1.14990355349946	770	639	555	804	784	804	528
chr2.3147.4	GAACCGTCAGCGAAAAACGG	-	chr2	86422398	86422417	chr2.3147	454.720812277334	-0.0355634477601963	0.178230398030325	-1.40680153322922	0.159486247816294	0.76295797516342	0.76768933611677	566	548	319	548	428	440	356
chr2.3147.2	CAGCATCTCGGTCAAGCGGA	+	chr2	86422500	86422519	chr2.3147	174.709950246532	-0.0617074919177821	0.266657664976421	-2.30458781977572	0.0211896687784781	0.473502851664836	0.603591931239256	191	252	182	191	109	163	124
chr2.3147.3	CCGCGGCGGCGCGAGTTAAG	+	chr2	86422545	86422564	chr2.3147	795.334543874884	-0.728822738695009	0.124487957645113	-6.24076433595412	4.35437865212691e-10	1.37777971907157e-07	1.21298521814395	1161	896	849	1031	513	561	595
chr2.3147.10	CGGCGGCGCGAGTTAAGTGG	+	chr2	86422548	86422567	chr2.3147	1028.93182071487	-0.498328341004129	0.0954376819312474	-5.86265561794626	4.55522354751284e-09	1.28060140889533e-06	1.22728161171211	1441	1055	1134	1222	813	847	749
chr2.3147.7	CCTCTAAGAGCCGCGGAGTC	-	chr2	86422664	86422683	chr2.3147	690.150918709681	0.0190819043933804	0.111553231400342	0.681549406236958	0.495523915887981	0.90315128156012	1.01473786584663	797	575	677	691	752	695	670
chr2.3147.8	TCGCGCCAATCGCCTGGAGT	-	chr2	86422714	86422733	chr2.3147	429.369155031027	-0.0290472549811681	0.189982987496311	-1.21656138282541	0.223771143097192	0.80588984640903	0.833426578435963	449	415	529	444	339	358	450
chr2.3147.6	ACTCCAGGCGATTGGCGCGA	+	chr2	86422714	86422733	chr2.3147	227.148632169634	-0.0515242934427971	0.211421758103765	-1.9664901152589	0.0492420230356051	0.607915355261129	0.60895284174792	364	186	216	286	179	222	167
chr2.3148.6	AAAGCAAGGAGGCGGAGTCA	-	chr2	86426530	86426549	chr2.3148	501.065513067009	0.0240307864808211	0.155027604574185	0.941610781843991	0.346391947627792	0.847242339658539	1.00618909619994	564	385	437	573	526	654	406
chr2.3148.5	AAACCCAAAGCGGCCGCCGT	+	chr2	86426580	86426599	chr2.3148	432.038032530114	-0.0509173140977825	0.157075350377607	-1.78266574650207	0.0746407304046119	0.661381283846664	0.66300521798674	647	402	372	500	364	403	375
chr2.3148.1	TCGCCTACGGCGGCCGCTTT	-	chr2	86426586	86426605	chr2.3148	352.492814981123	0.0150919586576987	0.18377740300349	0.653446747216152	0.5134683099945	0.941820399056158	0.813196327180835	467	276	299	353	305	390	393
chr2.3148.3	AAAGCGGCCGCCGTAGGCGA	+	chr2	86426586	86426605	chr2.3148	241.322714234072	-0.487295511800633	0.194856312652006	-4.04712237661201	5.1851136374753e-05	0.0135134812651635	0.60895284174792	376	232	297	297	158	176	171
chr2.3148.9	TTCGCCTACGGCGGCCGCTT	-	chr2	86426587	86426606	chr2.3148	238.932812018345	-0.0022596786965301	0.246955529223352	-0.117053775549326	0.906817439607438	1	0.505170027665992	363	260	168	195	240	297	171
chr2.3148.10	GCCGTAGGCGAAGGTGAAGA	+	chr2	86426595	86426614	chr2.3148	209.381212351458	-0.0639026656375443	0.238087069270595	-2.29050223288994	0.0219922192861557	0.47887066738165	0.602519809955349	308	177	240	267	140	227	127
chr2.3148.2	ATCTTCACCTTCGCCTACGG	-	chr2	86426596	86426615	chr2.3148	711.033923692015	0.0346165401278588	0.128033221377893	1.22555251575648	0.220367116152669	0.747416212954236	1.16431155760186	784	550	641	788	685	834	720
chr2.3148.4	GCCATCTTCACCTTCGCCTA	-	chr2	86426599	86426618	chr2.3148	297.986281392352	-0.814750624806982	0.176394142590475	-5.10102510228131	3.37818749189357e-07	0.000133014769390225	0.668558914970216	427	313	367	406	260	187	154
chr2.3148.8	TGAGAGCAGCTTCAGGTCAG	+	chr2	86426642	86426661	chr2.3148	419.677568111503	-0.670954437949882	0.143098899487983	-5.278657189615	1.30134004357857e-07	4.75791454667703e-05	0.76768933611677	565	469	444	588	346	277	277
chr2.3148.7	CATGCATGCCTTCACAGAAG	+	chr2	86426679	86426698	chr2.3148	678.117512854725	-0.29710748160657	0.133383699618541	-3.88892493070713	0.000100689253849645	0.0153423093612009	1.01473786584663	966	719	673	818	706	536	400
chr2.3149.2	GTTAACAAAGCTAGACTGTT	+	chr2	86429217	86429236	chr2.3149	994.273129316474	0.0301154451162686	0.109338478629399	1.0399700478392	0.298353816473179	0.788999950132816	1.22728161171211	1157	906	912	920	1289	939	892
chr2.3149.4	GACTGTTAGGTTTCCCTCAC	+	chr2	86429230	86429249	chr2.3149	811.224918547536	0.0293943747904849	0.101674694963007	1.00374837773173	0.31549991227381	0.802790931209495	1.19809406691574	899	706	706	887	883	836	794
chr2.3149.10	TCATGTGATTAAGCCTGTGA	-	chr2	86429246	86429265	chr2.3149	581.030109988435	-0.0422488251122667	0.148518095242608	-1.5178793697601	0.129044811605796	0.700491266360843	0.897027188157665	669	583	602	650	723	481	398
chr2.3149.6	CACATGATTGATCCACCAGA	+	chr2	86429259	86429278	chr2.3149	524.770049933786	0.021499737159577	0.142964190219004	0.822718369293789	0.410668166779183	0.881910122152644	0.963459854567595	662	404	490	516	698	476	477
chr2.3149.3	CTATCTACTGCGCCTTCTGG	-	chr2	86429274	86429293	chr2.3149	1492.43747304215	0.0534589054111852	0.0745322181308871	1.6508879305362	0.0987614607634157	0.578225752439389	1.46314577087856	1718	1287	1290	1559	1732	1581	1367
chr2.3149.1	GCTCTATCTACTGCGCCTTC	-	chr2	86429277	86429296	chr2.3149	562.941810420396	-0.0178675774912498	0.139923381819321	-0.684449982163515	0.493691063414765	0.910459139389825	0.963459854567595	745	576	469	567	611	480	524
chr2.3149.7	TCTTGGTTGAGAGCAGTTCA	-	chr2	86429316	86429335	chr2.3149	281.68475053744	-0.0356764779031336	0.170136761403487	-1.38544952825967	0.165915055386865	0.810391659795604	0.602519809955349	364	240	280	347	279	235	248
chr2.3149.8	TTACGGGAACAACAGGAACT	-	chr2	86429340	86429359	chr2.3149	276.128216588668	0.0120944863185439	0.17205393155334	0.510828634981702	0.60947105630209	1	0.602519809955349	339	252	224	282	328	295	234
chr2.3149.5	GTTACGGGAACAACAGGAAC	-	chr2	86429341	86429360	chr2.3149	350.758577406987	0.0351908111526328	0.178127126606296	1.39427207659766	0.163235459754956	0.769679260073181	0.754226630160853	337	266	300	419	509	334	319
chr2.3149.9	AAAATGGTTACGGGAACAAC	-	chr2	86429347	86429366	chr2.3149	973.036030609267	0.0165053649704939	0.127403549986467	0.614296992795488	0.539019089375873	0.883409309986827	1.25399806700814	1359	757	794	1008	1121	850	1016
chr2.3150.7	CTTCAGTCAGAATTTATGGG	+	chr2	86431661	86431680	chr2.3150	366.918084867089	0.0134707537102167	0.163707403662081	0.554845454846917	0.579000373176453	0.96131486376973	0.815005937114997	380	306	334	430	356	436	338
chr2.3150.9	AATAGTTCATGGCTGCAAAT	-	chr2	86431709	86431728	chr2.3150	439.734752600996	-0.0113976632539073	0.15404247460661	-0.458987352999986	0.646243248047527	0.985992572670036	0.833426578435963	623	422	384	405	483	402	392
chr2.3150.3	GCAGCCATGAACTATTAGTC	+	chr2	86431713	86431732	chr2.3150	418.182240419449	-0.0121061765857039	0.162079412668294	-0.497694212466561	0.618699587959795	0.979154685071629	0.815005937114997	543	412	371	415	358	424	414
chr2.3150.6	ATGGCCAGACTAATAGTTCA	-	chr2	86431720	86431739	chr2.3150	396.8919605513	-0.00779004618032266	0.179770069176561	-0.338198675732489	0.735213473737172	1	0.818396262404137	420	357	349	518	482	430	259
chr2.3150.1	TGCATCCGGACCACACATCT	+	chr2	86431764	86431783	chr2.3150	613.084244983622	0.0941411745664579	0.192014908823877	2.63127921207051	0.00850641183840037	0.275393171335777	1.01473786584663	665	371	458	648	682	1045	484
chr2.3150.2	CCCAGGCGTCTCTGATAGTC	+	chr2	86431839	86431858	chr2.3150	204.733616393544	0.00388117640083861	0.249749219812882	0.202144104445204	0.839804069137007	1	0.505170027665992	276	225	140	180	188	267	167
chr2.3150.5	CCTGACTATCAGAGACGCCT	-	chr2	86431842	86431861	chr2.3150	793.808669011613	-0.0288175468236519	0.104001506615586	-0.989493241615773	0.322421874872971	0.808336907137904	1.18566922174653	934	697	775	921	791	749	726
chr2.3150.4	GCCTGACTATCAGAGACGCC	-	chr2	86431843	86431862	chr2.3150	836.465212616399	-0.00409427988883921	0.125345336133348	-0.154031865011286	0.877584610750646	0.962804987623302	1.22728161171211	1008	816	767	819	986	673	818
chr2.3150.10	CCTGGAACAATACAGCAGGT	+	chr2	86431920	86431939	chr2.3150	305.39657687842	0.00517066978843747	0.183888928338251	0.227622007620961	0.819940109421816	1	0.750195299180246	424	230	268	321	404	289	244
chr2.3150.8	CCCACCTGCTGTATTGTTCC	-	chr2	86431923	86431942	chr2.3150	691.541619307218	-0.0202334109812193	0.139711298059581	-0.770328806309776	0.441104872923714	0.885067088398163	1.01473786584663	863	663	667	705	786	756	455
chr2.3151.9	AAAATCCAGAATATCAGCTC	+	chr2	86441302	86441321	chr2.3151	224.782954682421	0.00671468448416658	0.241163468780185	0.341521838410037	0.732710767387066	1	0.538438478639805	248	162	242	239	163	262	255
chr2.3151.5	CTGGGAGTGTACACTGTTAG	+	chr2	86441321	86441340	chr2.3151	891.411879651849	0.00872676145909851	0.10898042211343	0.315525346336305	0.752362809573641	0.937426945107535	1.22783675295736	1083	665	849	1015	977	858	858
chr2.3151.3	GCCATTTCAAATACTGTGCC	+	chr2	86441360	86441379	chr2.3151	475.796921532009	0.0255872834982626	0.133812737976315	0.945911844557282	0.344193551658129	0.912173642932205	0.663005217986741	549	388	433	495	556	444	489
chr2.3151.6	ATTTCAAATACTGTGCCAGG	+	chr2	86441363	86441382	chr2.3151	344.240915001147	-0.0346872625495975	0.178183336408337	-1.37783561647389	0.16825404679919	0.761862116303171	0.815005937114997	377	334	402	372	385	252	294
chr2.3151.10	AACACATGGATAGCTTATCA	+	chr2	86441437	86441456	chr2.3151	553.263278817832	-0.0139063797781052	0.156903065640329	-0.561894702641795	0.574187763133865	0.930496450958213	0.981769745189811	611	456	558	684	482	663	444
chr2.3151.4	GCTATTCACACAAAGCCAGG	+	chr2	86441493	86441512	chr2.3151	567.821155682337	0.0452250422261732	0.144714003772197	1.59001227686658	0.111832037756935	0.663250619471679	0.981769745189811	615	532	479	513	775	641	454
chr2.3151.8	CTATTCACACAAAGCCAGGA	+	chr2	86441494	86441513	chr2.3151	511.27308986905	0.0522350046205639	0.14183091162485	1.76622510103653	0.0773580914770267	0.598658461395374	1.01261526351379	478	442	476	510	574	631	473
chr2.3151.2	AGTTTAGTCATAATCCCTCC	-	chr2	86441511	86441530	chr2.3151	793.276578557135	0.038765777696069	0.112734831600641	1.3092940152813	0.1904347761013	0.719663122087834	1.18566922174653	920	696	714	751	1025	825	675
chr2.3151.1	GTGGACTTGTGCTTATAAAC	-	chr2	86441536	86441555	chr2.3151	382.510502207928	-0.0283129366254324	0.15687790953285	-1.09858876305304	0.271947481277263	0.854914607821348	0.754226630160853	493	349	374	421	377	304	377
chr2.3151.7	ACATCTCACCTCCTCAGAAC	+	chr2	86441554	86441573	chr2.3151	598.932806245877	-0.0110524860944649	0.123687415416424	-0.411417633296966	0.680766326256766	0.950476610016659	1.01473786584663	745	597	507	623	659	562	532
chr2.3152.9	TGTACATCTCAGCAGCATAG	+	chr2	86443823	86443842	chr2.3152	493.976577970966	0.0261703415267472	0.181331270706294	1.08697264897554	0.277048897449615	0.814599605341044	0.981769745189811	540	370	399	594	417	533	612
chr2.3152.3	AACATAGAAATCCGCAAGCT	-	chr2	86444074	86444093	chr2.3152	249.385460915431	-0.0102551011284983	0.193622018814388	-0.46028283982471	0.64531321677571	1	0.60895284174792	257	202	274	304	285	218	217
chr2.3152.1	TAACATAGAAATCCGCAAGC	-	chr2	86444075	86444094	chr2.3152	190.64846879355	-0.0299388258448914	0.236061713465449	-1.37668089387243	0.168610928361562	0.813421199863203	0.602519809955349	218	189	202	236	215	189	101
chr2.3152.8	GTTGGCTCATCTCACTCACG	+	chr2	86444147	86444166	chr2.3152	706.328952128233	-0.00439900503396858	0.112854597682299	-0.160844175651036	0.872216131042333	1	1.01473786584663	899	589	637	780	752	655	681
chr2.3152.10	TCTCACTCACGTGGTTTCGG	+	chr2	86444156	86444175	chr2.3152	390.87057406173	0.01022405272277	0.171084214414546	0.432059305501208	0.665698310455266	1	0.818396262404137	437	416	360	323	426	380	390
chr2.3152.5	TCACGTGGTTTCGGTGGCCG	+	chr2	86444162	86444181	chr2.3152	761.067152751866	0.00790394683909139	0.116698204874172	0.290588920286778	0.771365734918054	0.955894331085859	1.11462821171356	887	653	663	871	959	679	677
chr2.3152.6	TCTTCCTGAAGCGAGATCGA	+	chr2	86444197	86444216	chr2.3152	512.045597496483	-0.151067534614608	0.152556736375523	-3.10158234146118	0.00192489329922481	0.128382872151403	1.01261526351379	685	469	538	686	570	366	330
chr2.3152.2	GAATCCTTCGATCTCGCTTC	-	chr2	86444204	86444223	chr2.3152	138.91238278672	0.00758082585046242	0.312908953721161	0.449676234603151	0.65294390988909	1	0.602519809955349	163	102	122	159	190	194	64
chr2.3152.4	AAGCGAGATCGAAGGATTCT	+	chr2	86444205	86444224	chr2.3152	268.992910567849	-0.0319333588958947	0.204121254946471	-1.36070835891184	0.173605871971813	0.836194670701693	0.539701841035962	406	205	283	303	206	271	233
chr2.3152.7	CGAGATCGAAGGATTCTAGG	+	chr2	86444208	86444227	chr2.3152	765.710577769428	-0.0405930971900609	0.111674466847533	-1.35927349654095	0.174059939202956	0.715019259930887	1.11462821171356	875	740	733	895	837	643	671
chr2.3153.9	TTGAGGAGCATAATTTAAGA	-	chr2	86444454	86444473	chr2.3153	444.880437987491	-0.0520308318793069	0.161988713036945	-1.8268330959927	0.0677248680798654	0.61197692434911	0.815005937114996	476	395	562	514	438	413	327
chr2.3153.5	ATTGAGGAGCATAATTTAAG	-	chr2	86444455	86444474	chr2.3153	839.590854871316	-0.0221102329202208	0.122563060588773	-0.803185444791611	0.421867557003617	0.843622983352831	1.25399806698176	1036	640	889	965	928	867	629
chr2.3153.3	TTATGCTCCTCAATCTCCCA	+	chr2	86444461	86444480	chr2.3153	638.527510857548	-0.0377608178497581	0.120134058251435	-1.29925256377121	0.193857267834031	0.796191935752141	0.764382105788523	865	602	559	704	614	607	563
chr2.3153.8	TATGCTCCTCAATCTCCCAA	+	chr2	86444462	86444481	chr2.3153	617.560630507086	0.00647705064311641	0.140428635583911	0.252909209242437	0.800338372830565	1	0.963459854567594	701	602	472	711	634	720	516
chr2.3153.4	TCCTCAATCTCCCAAGGGAA	+	chr2	86444467	86444486	chr2.3153	787.883509727737	0.0570190266174705	0.0997950563532998	1.76069582284922	0.0782899001376284	0.570780659008449	1.21298521814395	866	666	707	793	942	814	762
chr2.3153.1	ACCGTTCCCTTGGGAGATTG	-	chr2	86444471	86444490	chr2.3153	1204.39483305755	-0.00707681992259172	0.126887280672254	-0.266686639637582	0.78971044150679	0.921857497408805	1.42651001742541	1378	1192	1144	1201	1041	1465	1022
chr2.3153.2	TTCTGCACAACCGTTCCCTT	-	chr2	86444480	86444499	chr2.3153	634.351096104429	-0.0316966411596079	0.164513950769075	-1.23652660593999	0.216262882290492	0.775914583647191	0.963459854567594	774	614	642	697	686	724	355
chr2.3153.6	ATTCTGCACAACCGTTCCCT	-	chr2	86444481	86444500	chr2.3153	1284.87316530968	0.0977973373875014	0.0855243169649694	2.58286500290119	0.00979836546753341	0.249072396610522	1.46314577087856	1321	1057	1135	1357	1542	1323	1305
chr2.3153.10	ATCTTTCTTGTTTCTGCCTG	+	chr2	86444506	86444525	chr2.3153	493.00040436915	0.0631267190552598	0.13725217770686	2.00618975511314	0.0448360065028359	0.514219851209287	0.981769745189811	496	440	387	510	547	590	492
chr2.3154.7	TAAGGGGTTCTCAAGTCATC	+	chr2	86448166	86448185	chr2.3154	735.877738025889	0.0369616161373057	0.122632925763756	1.28223119028431	0.199761557855585	0.754026419453882	1.01473786584663	817	590	656	793	746	748	819
chr2.3154.4	CATCTGGTCCAATCACCGTG	+	chr2	86448182	86448201	chr2.3154	338.08934199797	-0.0261716640564379	0.187758834053373	-1.10394610545141	0.26961651719345	0.840982743249977	0.813196327180834	390	269	364	439	325	383	224
chr2.3154.5	TCTGGAGGCCTCACGGTGAT	-	chr2	86448193	86448212	chr2.3154	716.907259558767	0.045105511188445	0.147808617409566	1.5968140377728	0.110307165860108	0.655801605814334	1.01473786584663	869	565	602	690	1104	627	641
chr2.3154.3	CGGTGGCTGAATATGTTCTT	-	chr2	86448249	86448268	chr2.3154	402.158243581296	0.0234145676644463	0.186692607306451	0.995687723199757	0.319401896954872	0.868257738424507	0.815005937114997	488	303	355	410	544	504	262
chr2.3154.2	TGCTAGACTATACCACCACC	+	chr2	86448299	86448318	chr2.3154	910.862938694572	-0.000931101951169635	0.100089180967458	-0.033338040068336	0.973405019020691	0.968969558741865	1.32880162424384	1116	750	866	989	1025	833	857
chr2.3154.1	GACTATACCACCACCAGGCG	+	chr2	86448304	86448323	chr2.3154	655.793019931633	-0.0147661607524332	0.154829435271099	-0.592309263755635	0.553643513697497	0.900904847412063	1.14990355349946	908	654	541	648	633	785	474
chr2.3154.12	AGACAACTGAACCCTAATCT	+	chr2	86448338	86448357	chr2.3154	640.200663855602	0.0574974593148201	0.129518590085269	1.85513797255388	0.0635765264920662	0.566037846995557	1.01261526353951	755	507	571	588	651	753	676
chr2.3154.9	GGGGTGTGATTGGTTCAGAC	+	chr2	86448441	86448460	chr2.3154	573.087535472596	0.00476527499826305	0.149672293266293	0.191029986283567	0.848502100090287	1	0.981769745189811	591	482	523	713	512	651	553
chr2.3154.6	TCTCAGGACTTTACTTACTA	-	chr2	86448468	86448487	chr2.3154	749.643791138578	-0.0208938392298691	0.114475767277418	-0.747678298730721	0.454654223934833	0.890100599475487	1.01261526353951	844	770	705	784	750	740	666
chr2.3154.10	GCCCAGAGTAAATAAGCTGA	-	chr2	86448550	86448569	chr2.3154	562.970522885272	0.00276902392073371	0.130953526094912	0.105707883007207	0.915814125663086	1	0.981769745189811	677	474	480	662	659	493	539
chr2.3155.3	AGACGGGCTCACGGGCTTCC	+	chr2	86477196	86477215	chr2.3155	437.012010511312	-0.00628820988296734	0.142681345477226	-0.247061541834475	0.804860596411887	1	0.680203041762671	560	341	396	515	469	407	409
chr2.3155.4	ACGGGCTTCCCGGGTGGTTA	+	chr2	86477206	86477225	chr2.3155	201.292005127585	0.0388728210518005	0.287307552436351	1.81610877588884	0.0693536877735581	0.663250619471679	0.60895284174792	199	144	166	180	166	181	356
chr2.3155.7	CGGGCTTCCCGGGTGGTTAG	+	chr2	86477207	86477226	chr2.3155	327.322166992137	0.03034944714271	0.161846455766615	1.18285668104447	0.236865952254971	0.852286322195692	0.668558914970216	329	292	306	318	352	377	319
chr2.3155.8	TTCCCGGGTGGTTAGGGGAC	+	chr2	86477212	86477231	chr2.3155	368.275589740506	-0.00754600215510442	0.162315860076652	-0.312436564807634	0.754708765479602	1	0.815005937114997	416	385	310	402	381	405	293
chr2.3155.10	ACTCTGGAGGCTCCATCTTG	+	chr2	86477261	86477280	chr2.3155	522.750277569928	0.00128148393196747	0.15551606386498	0.0522808792437623	0.958304888631675	1	0.981769745189811	587	423	548	560	715	443	425
chr2.3155.5	GTGGTTCAGTGTGCGTCACC	-	chr2	86477356	86477375	chr2.3155	1520.0980449205	-0.0335439560742463	0.087678082591175	-1.11281383131399	0.265788393839995	0.750990625413886	1.37430140652817	1780	1512	1418	1625	1604	1574	1197
chr2.3155.1	ACGTGCTATATCTGTCAGGG	-	chr2	86477375	86477394	chr2.3155	493.954093805406	-0.0260297325152009	0.157667418250891	-1.02012065124763	0.307671243734635	0.833145158245966	0.975452809867646	532	412	509	650	450	547	383
chr2.3155.2	TAAACGTGCTATATCTGTCA	-	chr2	86477378	86477397	chr2.3155	619.37542777122	0.00264041335796179	0.117201354925855	0.0975218209281952	0.922312006226534	1	0.981769745189811	694	543	617	648	665	658	535
chr2.3155.6	ATAAACGTGCTATATCTGTC	-	chr2	86477379	86477398	chr2.3155	382.461827552983	0.0227980764185749	0.209298256377884	1.02579401442537	0.304988688054352	0.877705781521612	0.733644397031532	456	315	280	417	459	557	239
chr2.3155.11	CTTCAGAGGCAGAACAGATG	+	chr2	86477446	86477465	chr2.3155	397.860116428036	0.00350169680649421	0.161903362544576	0.145292411416034	0.884480005963911	1	0.815005937114997	515	340	382	373	363	423	402
chr2.3156.7	TGCCCAATCCTTGTTCTTGC	+	chr2	86479286	86479305	chr2.3156	833.478531625476	-0.00243520820576501	0.124776954974558	-0.0915516742816309	0.927054248456773	0.957402820455471	1.32880162424384	930	613	834	1039	956	854	679
chr2.3156.2	GCCCAATCCTTGTTCTTGCT	+	chr2	86479287	86479306	chr2.3156	512.183675016437	-0.0100622740923637	0.156472537088054	-0.408713046138892	0.682750258548778	0.951312280357506	1.01261526351379	708	418	489	524	445	598	440
chr2.3156.3	GCCCAGCAAGAACAAGGATT	-	chr2	86479291	86479310	chr2.3156	713.003277141112	0.0130240364518459	0.126785937568929	0.487036930701341	0.626232159778617	0.938440957317994	1.01473786584663	940	560	632	739	717	699	749
chr2.3156.6	GGCCCAGCAAGAACAAGGAT	-	chr2	86479292	86479311	chr2.3156	734.430898504871	0.0829109429439014	0.114860047421319	2.33445254987638	0.0195720379011035	0.385272164485975	1.01261526353951	807	615	586	743	975	712	747
chr2.3156.9	TTTCAGGCCCAGCAAGAACA	-	chr2	86479297	86479316	chr2.3156	782.752844578395	0.00143921560417185	0.134630546473062	0.055487056683866	0.955750441334536	0.999075908404444	1.18566922174653	786	739	740	887	710	919	701
chr2.3156.8	AAAAGCTGTAGGCACTTTGA	+	chr2	86479314	86479333	chr2.3156	428.404291769986	-0.0113348896772704	0.182026259159538	-0.492411005961969	0.622428820399924	1	0.66300521798674	591	384	381	445	420	542	279
chr2.3156.1	TTTGAAGGTGTGCGTGCAGA	+	chr2	86479329	86479348	chr2.3156	1180.57609860711	-0.0278702019722568	0.0899814921055273	-0.942797302917822	0.345784591543363	0.791083049444523	1.40496776788468	1349	1085	1103	1380	1239	1211	962
chr2.3156.5	TTGAAGGTGTGCGTGCAGAG	+	chr2	86479330	86479349	chr2.3156	1542.79816107889	0.0134160797728343	0.0820873609887861	0.469882066529363	0.638439277544913	0.895448336475769	1.37430140652817	1868	1423	1337	1578	1627	1658	1386
chr2.3156.11	GAGATACAGGAGAGTAGAAA	+	chr2	86479359	86479378	chr2.3156	278.934396476959	0.0217135157867961	0.20614788274486	0.973970036405726	0.330071416997062	0.920300332216961	0.602519809955349	260	296	194	306	300	280	312
chr2.3156.10	AGATACAGGAGAGTAGAAAA	+	chr2	86479360	86479379	chr2.3156	324.114811324295	-0.0131493372473491	0.173105724317288	-0.555831896035892	0.578325778652622	1	0.706007597945251	353	295	299	408	396	306	238
chr2.3157.9	GTGGCTCATGGAAAGTCTCC	-	chr2	86502014	86502033	chr2.3157	169.803609430149	-0.00552879504122129	0.27254156829817	-0.30270304784608	0.762116174858529	1	0.602519809955349	148	197	173	174	242	123	132
chr2.3157.5	CAGTGGGGTAGAATGGACCA	-	chr2	86502054	86502073	chr2.3157	591.149777956369	-0.010438899135299	0.123350229729197	-0.388581227093206	0.697585956121765	0.961343736784769	0.981769745189811	706	580	488	665	638	565	528
chr2.3157.8	TGCCAGAAGCTCTGGCAGTG	-	chr2	86502069	86502088	chr2.3157	704.803099074312	-0.0018373017746079	0.130458527243081	-0.0700700882414972	0.944137874292064	1	1.14990355349946	778	710	605	768	806	776	528
chr2.3157.4	AGCTTCTGGCAGCCTGCCAA	+	chr2	86502078	86502097	chr2.3157	446.824256083701	0.166786515008015	0.143972972231776	3.21530788766215	0.00130304681183204	0.13086727568174	0.66300521798674	533	306	337	405	609	522	457
chr2.3157.1	CCCATAGGGAGGCCTTTGGC	-	chr2	86502093	86502112	chr2.3157	670.571239893426	0.0479796937077662	0.130123787636064	1.61784305454132	0.105696425093835	0.648599542794094	1.01473786584663	659	607	599	671	908	625	647
chr2.3157.2	GCAGCCCATAGGGAGGCCTT	-	chr2	86502097	86502116	chr2.3157	310.494369728348	-0.00133578519165022	0.168672854031109	-0.0565151863071624	0.954931397936576	1	0.6717713148625	374	294	255	345	296	315	306
chr2.3157.6	GGCCTCCCTATGGGCTGCAG	+	chr2	86502099	86502118	chr2.3157	1226.43233156448	0.0190231216449226	0.117231029567202	0.687735191598773	0.491619554480674	0.843424987602384	1.46314577087856	1456	1286	935	1174	1297	1241	1223
chr2.3157.7	CCTATGGGCTGCAGAGGAGC	+	chr2	86502105	86502124	chr2.3157	600.918992762459	-0.103413892810487	0.140215894943737	-2.66867919857976	0.00761501446031776	0.26251295880645	1.01261526351379	695	541	733	725	602	448	485
chr2.3157.10	CTTTAGCCTCACCTCACCTT	+	chr2	86502139	86502158	chr2.3157	1628.85650933109	0.00559645313664531	0.25863289350309	0.29696250161089	0.766495137778304	0.909753647167867	1.50217807866452	1933	1396	1480	1673	2284	1919	916
chr2.3157.3	CTGGTTAGAGCAGAGTCCAA	-	chr2	86502158	86502177	chr2.3157	442.553310809226	-0.00500202992449413	0.167685682644996	-0.210683961960065	0.833133890212838	1	0.76768933611677	613	290	438	505	531	421	360
chr2.181.7	TCTATCTCAGGATAGCCAAT	+	chr2	8652387	8652406	chr2.181	417.518405538142	0.0614638554470415	0.178356340211469	2.09368453878533	0.0362880911298222	0.53952404914934	0.680203041762671	463	322	295	438	384	564	469
chr2.181.1	CTATCTCAGGATAGCCAATT	+	chr2	8652388	8652407	chr2.181	691.744302023345	0.00723430725575419	0.148835909014367	0.288761254710708	0.772764083844962	0.980773528327676	1.01261526353951	646	655	664	784	759	838	514
chr2.181.10	AGAGAGTGGTGATTCTGCTG	-	chr2	8652429	8652448	chr2.181	614.851920341932	-0.0470646837004592	0.118826617965234	-1.55853431446761	0.119106640217222	0.676005721067235	0.963459854567594	753	623	573	682	648	587	473
chr2.181.11	TGACTCACCAAGGCAGAGAG	-	chr2	8652443	8652462	chr2.181	1314.29976555964	0.0882497980241964	0.0971331856693488	2.40785695601042	0.016046466872227	0.312046971030169	1.43169186835159	1398	1110	1138	1316	1559	1627	1121
chr2.181.5	TGCCTTGGTGAGTCACAGTC	+	chr2	8652448	8652467	chr2.181	588.226789943432	-0.0083229030359918	0.146032061888482	-0.329317874469824	0.74191543506695	0.983816530738094	0.963459854567594	693	508	608	614	734	609	401
chr2.3158.5	GCTGACATAGGAGCCATCAT	+	chr2	86524622	86524641	chr2.3158	586.303405245723	-0.0660170662168895	0.12577739154389	-2.03448534828408	0.0419026843802685	0.498398979560675	1.01473786584663	717	584	521	744	567	557	453
chr2.3158.7	TGGGTAAATGACTCCCATGA	-	chr2	86524638	86524657	chr2.3158	417.347447228425	0.0821593717595541	0.17655362127596	2.44924413039884	0.0143156381590723	0.371873918498179	0.815005937114997	491	330	309	355	678	382	418
chr2.3158.6	GGAGTCATTTACCCAGTCCT	+	chr2	86524643	86524662	chr2.3158	720.508513453209	0.00633313643818904	0.133075324539507	0.242583182846229	0.808328310280317	0.995526159162472	1.01261526353951	866	604	634	810	752	610	798
chr2.3158.12	GGTGGAGTTGGTACAAGCCC	+	chr2	86524665	86524684	chr2.3158	371.369739080796	-0.00531712958227205	0.170534513520979	-0.225662795103189	0.821463696877802	1	0.860089344632361	505	334	286	417	361	335	387
chr2.3158.4	TGCAGGGATGCCACCTAGCT	+	chr2	86524699	86524718	chr2.3158	516.071365702179	0.00405083472513109	0.13991538272134	0.158222732413416	0.874281291500268	1	1.00618909619994	560	486	502	523	547	596	414
chr2.3158.9	TTCTTGGTCTCCCAGCTAGG	-	chr2	86524712	86524731	chr2.3158	586.939719946933	-0.000271947000096899	0.145394717169446	-0.0107919420723671	0.991389443179242	1	0.981769745189811	780	469	557	598	514	642	579
chr2.3158.10	AGAATCTCTCTTGCAGGTAG	-	chr2	86524738	86524757	chr2.3158	322.876774429796	0.142318767453125	0.162536607502737	3.03609891442902	0.00239660727871364	0.182604666799678	0.668558914970216	355	235	247	286	372	410	367
chr2.3158.1	GCAAGAGAGATTCTCCCCGG	+	chr2	86524744	86524763	chr2.3158	242.873699654675	0.0242113321205426	0.208163804525909	1.08011785885536	0.280089700144746	0.895289957787903	0.603591931239256	277	170	216	264	248	228	304
chr2.3158.2	GAGAGATTCTCCCCGGGGGT	+	chr2	86524748	86524767	chr2.3158	120.804426164996	0.00386614688917324	0.436249275130602	0.284742310959592	0.775841572389818	1	0.599756822150986	163	129	96	83	39	111	209
chr2.3158.3	GATTCTCCCCGGGGGTTGGA	+	chr2	86524752	86524771	chr2.3158	143.218241390375	0.0131257421993297	0.245186951630862	0.664340474023061	0.506472421940919	1	0.603591931239256	154	130	100	172	184	147	127
chr2.181.9	AGATCTCTCTAAGTACCATG	-	chr2	8652510	8652529	chr2.181	728.003011653941	-0.040213543234317	0.113927094806454	-1.3542466601781	0.175657697224444	0.710956433215508	1.14990355349946	855	639	791	802	792	681	576
chr2.181.3	AGCTGCTTATCTGCATGTAT	+	chr2	8652585	8652604	chr2.181	1005.65257437386	0.024783271103144	0.111737474041691	0.873205870161939	0.382550875815737	0.805767098009191	1.42651001742541	1015	900	949	1082	1270	898	959
chr2.3159.3	ACTGTCCATGACTATTCTGC	-	chr2	86525859	86525878	chr2.3159	1013.42069530763	0.0329341138609589	0.0996952072906098	1.10896792681303	0.267444018432865	0.745831048513228	1.42651001742541	1110	819	983	1069	1206	956	996
chr2.3159.6	ATGGACAGTCACCCTTGCCA	+	chr2	86525870	86525889	chr2.3159	715.035644018813	0.0223831235990142	0.12736851817285	0.821826759290995	0.411175501696543	0.873487487817623	1.01473786584663	770	630	653	754	697	713	790
chr2.3159.4	CCCTTGCCATGGTACATTCC	+	chr2	86525881	86525900	chr2.3159	977.633521711939	-0.00849571974059797	0.124890900732585	-0.318151734659352	0.750369842142194	0.9370785678551	1.22728161171211	1314	733	955	1059	927	1126	815
chr2.3159.7	CAATTTCCAGGAATGTACCA	-	chr2	86525890	86525909	chr2.3159	424.291128092811	0.0151690504238809	0.191541022422338	0.670030152184522	0.502838569142749	0.978877906372018	0.66300521798674	473	300	366	536	496	563	286
chr2.3159.10	TCCTGGAAATTGCAGCAGGA	+	chr2	86525898	86525917	chr2.3159	587.191795487135	0.00400416590401846	0.164256175216835	0.167178106242079	0.867229910664575	0.960367275299482	1.225807713382	770	564	511	524	507	571	667
chr2.3159.9	TCCTTCCTGCTGCAATTTCC	-	chr2	86525902	86525921	chr2.3159	900.526100902649	0.00924508559622706	0.129776020786621	0.350137263921	0.726235686200892	0.919898654025699	1.32880162424384	1200	672	900	867	1070	768	898
chr2.181.6	TATCTGCATGTATTGGTCTA	+	chr2	8652592	8652611	chr2.181	803.131581648206	0.0839267308886769	0.12252929052532	2.36552081359706	0.0180047312267486	0.346267844983269	1.23170633397031	821	759	593	797	1024	942	722
chr2.181.2	ATCTGCATGTATTGGTCTAT	+	chr2	8652593	8652612	chr2.181	622.51857409438	0.0582870735842444	0.125205442702381	1.86042366207137	0.0628256095305729	0.569405599952411	0.981769745189811	698	565	467	626	700	667	656
chr2.181.4	TCTGCATGTATTGGTCTATG	+	chr2	8652594	8652613	chr2.181	1305.05029595305	-0.0197533265262002	0.0893849052124397	-0.682894279058089	0.494673649229147	0.854645399700062	1.37430140652817	1659	1132	1151	1492	1288	1347	1158
chr2.3159.8	ATCCCTTTGTCACCAGCAGA	+	chr2	86525953	86525972	chr2.3159	701.902065822805	0.0573302188932927	0.164456184316404	1.96150175979848	0.0498205199170726	0.526281606408878	1.01261526353951	727	598	608	632	974	528	858
chr2.3159.2	GTGCTGACCGAGCTTTCCTC	+	chr2	86525999	86526018	chr2.3159	764.561426552977	-0.0548964010380139	0.113263819555634	-1.74350318186461	0.0812457589792341	0.606259035127917	1.01473786584663	925	654	773	946	827	637	646
chr2.3159.5	TGACCGAGCTTTCCTCTGGA	+	chr2	86526003	86526022	chr2.3159	501.006547630531	-0.022241125995802	0.147830461446129	-0.860074251020417	0.38974811393824	0.871097701273194	0.975452809867646	633	550	394	534	530	469	423
chr2.3159.1	CCGAGCTTTCCTCTGGATGG	+	chr2	86526006	86526025	chr2.3159	284.388152654519	0.0384860045851567	0.19586685853482	1.55537377086135	0.119857077149809	0.755732904039714	0.602519809955349	301	248	219	281	258	343	338
chr2.3160.11	CAGAGAGAGTCGAGCAGATG	+	chr2	86527692	86527711	chr2.3160	421.522799471655	0.0260514290357284	0.171827379612877	1.0576342839794	0.290222206001028	0.862382582926449	0.76768933611677	427	321	354	526	572	473	321
chr2.3160.7	GATAAGTGAGACCAGGGCCC	+	chr2	86527726	86527745	chr2.3160	514.870908438005	0.023386866680422	0.155945727092621	0.920372027821692	0.35737838095264	0.859224297858664	0.963459854567595	705	472	364	481	601	502	520
chr2.3160.4	ATAAGTGAGACCAGGGCCCA	+	chr2	86527727	86527746	chr2.3160	861.078430961806	-0.0175228720807847	0.118002192658226	-0.636613814759461	0.524376424414794	0.870633570513526	1.31732616203026	975	819	733	1052	798	891	791
chr2.3160.5	GGCAGTTGGGAAGCCTTCCC	-	chr2	86527747	86527766	chr2.3160	513.620225232015	0.019091344013612	0.138769056491768	0.72710290717074	0.467162917975807	0.916559341689722	0.873973480188695	593	467	430	536	507	611	471
chr2.3160.9	ATGCGGCCCTGGGACCTGGA	-	chr2	86527768	86527787	chr2.3160	1420.00300444923	-0.0324796728557507	0.0853530234741444	-1.08007831802839	0.280107306086406	0.752891105413462	1.43169186835159	1794	1275	1405	1461	1427	1464	1192
chr2.3160.6	AGTCATGCGGCCCTGGGACC	-	chr2	86527772	86527791	chr2.3160	880.01861323956	0.000442329221092136	0.109769544714212	0.0160937817320265	0.987159574332847	0.99824444841171	1.22728161171211	990	768	806	1013	850	977	792
chr2.3160.8	CAGCTGAGTCATGCGGCCCT	-	chr2	86527778	86527797	chr2.3160	839.701409757247	-0.0258079900516944	0.108405651905203	-0.90090523152907	0.367638709428527	0.824693321903338	1.22728161171211	970	706	792	1056	851	830	727
chr2.3160.3	GGAGTTGCAGCTGAGTCATG	-	chr2	86527785	86527804	chr2.3160	569.40746414361	-0.00937248460290861	0.163943501533675	-0.388919575228584	0.697335641013351	1	0.804286460637113	613	490	584	666	799	479	406
chr2.3160.10	CTCTTTATTGTAAAGAGGCA	-	chr2	86527806	86527825	chr2.3160	482.846176147626	0.0217529329715881	0.161339315177547	0.872355892556504	0.383014254869298	0.867548624817578	0.981769745189811	502	448	406	516	432	519	550
chr2.3160.1	ACTCTTTATTGTAAAGAGGC	-	chr2	86527807	86527826	chr2.3160	366.832515961319	-0.00366296127859172	0.207416413776685	-0.171843898634819	0.863560252717243	1	0.815005937114997	411	278	410	406	258	419	384
chr2.182.8	GCAGCCTCAGTCAATTCCGG	+	chr2	8655657	8655676	chr2.182	219.214529281306	-0.0396631387949909	0.226845519728213	-1.68501998084784	0.0919847165684003	0.73041214098809	0.538438478639805	241	291	200	242	172	200	181
chr2.182.6	AGCACCCCCGGAATTGACTG	-	chr2	8655664	8655683	chr2.182	939.564019449516	0.312532985320936	0.103580343734942	4.28283018323259	1.84531006446198e-05	0.00283084594058621	1.31732616203026	982	689	700	958	1326	1054	942
chr2.182.7	TAAATATACTCCTGTTCCGA	+	chr2	8655746	8655765	chr2.182	173.352317464732	0.0215607673878871	0.256205820635348	1.080777323103	0.279796178051565	0.895351123001624	0.602519809955349	226	158	127	138	210	140	220
chr2.182.3	GGACGAGATACCATCGGAAC	-	chr2	8655759	8655778	chr2.182	495.296127862705	0.0703406430372824	0.139677305680955	2.16072980884913	0.0307162168679321	0.457582143676448	0.975452809867646	582	363	393	510	596	621	446
chr2.182.1	CGCAGGGGACGAGATACCAT	-	chr2	8655765	8655784	chr2.182	1211.09694377143	-0.0402593794775289	0.114472544724008	-1.35700393627651	0.174779959799354	0.670479806161457	1.46314577087856	1491	1165	1083	1419	1475	919	1022
chr2.182.2	TCTCGTCCCCTGCGTCACGA	+	chr2	8655771	8655790	chr2.182	1918.7098349508	0.00892663218526624	0.0829469275623755	0.314779184734111	0.752929317092521	0.906887834894179	1.50217807866452	2237	1734	1745	2023	2409	1851	1571
chr2.182.10	CGTCCCCTGCGTCACGAAGG	+	chr2	8655774	8655793	chr2.182	1740.01417721914	0.037943471950998	0.0787260396973066	1.23788950716329	0.215757033516074	0.704783807215343	1.46314577087856	1881	1506	1661	1797	1989	1679	1718
chr2.182.4	AGCCCTCCTTCGTGACGCAG	-	chr2	8655780	8655799	chr2.182	397.293433994735	0.0095261970357386	0.164834274968894	0.396177492987585	0.691974093800648	1	0.818396262404137	550	341	335	372	484	436	307
chr2.182.9	CAGCCCTCCTTCGTGACGCA	-	chr2	8655781	8655800	chr2.182	331.207097738326	-0.0972549608803953	0.157296541312729	-2.61482015009154	0.00892744503845454	0.322240962330175	0.733644397031532	452	308	374	374	297	269	264
chr2.182.5	TCGAGGTTCCTAATACCTTC	+	chr2	8655863	8655882	chr2.182	233.236347346023	0.0286004539647281	0.204428505692918	1.2401403213311	0.214923497373584	0.85327125781199	0.602519809955349	194	188	234	251	304	240	225
chr2.3161.5	TGGACAGGAGCCGTCTGCTT	-	chr2	86595423	86595442	chr2.3161	431.548114699206	-0.0137891021169483	0.205638355754442	-0.633552007363811	0.526373229919793	0.941865656366823	0.833426578435963	472	476	330	537	405	557	267
chr2.3161.9	TTCTCACAGGAACAGACGGC	-	chr2	86595456	86595475	chr2.3161	481.750173434132	-0.00325278823422294	0.158982906456802	-0.133896049465429	0.893484774226721	1	0.981769745189811	548	536	442	422	521	444	457
chr2.3161.1	CAGGTACTTGGCCAATCGCG	+	chr2	86595699	86595718	chr2.3161	489.595456463855	-0.0125746854787137	0.170886708600121	-0.528970085597152	0.596826201748229	0.93719978351052	0.975452809867646	570	425	451	605	686	399	348
chr2.3161.4	GAGCTGCGGTACCTCGCGAT	-	chr2	86595713	86595732	chr2.3161	890.370118913491	0.16184079885513	0.102429293706949	3.32300863342284	0.000890521582900713	0.066230190086857	1.31732616203026	1011	691	734	826	1112	1085	833
chr2.3161.2	CAATCAGTCTGGATGGTACT	-	chr2	86595757	86595776	chr2.3161	577.027710615049	0.00575847038800337	0.127595583959457	0.217620323053038	0.827724948465074	1	0.981769745189811	693	545	541	540	598	577	559
chr2.3161.6	AAGTGTTCAATCAGTCTGGA	-	chr2	86595764	86595783	chr2.3161	691.117119167514	0.0144053186217088	0.122633512886126	0.532096478894343	0.594659175983945	0.931139578096014	1.01261526353951	814	600	604	744	859	592	670
chr2.3161.3	TTGAACACTTATCTCCTGTG	+	chr2	86595774	86595793	chr2.3161	470.118597068133	-0.116737850912394	0.140940332446206	-2.81718702641393	0.00484463055440887	0.259182285130517	0.663005217986741	546	443	554	577	442	406	342
chr2.3161.10	ACTTATCTCCTGTGAGGGTC	+	chr2	86595780	86595799	chr2.3161	567.586781511957	0.0198343360507447	0.124189888841818	0.72725846318554	0.467067638096057	0.894487435979324	1.01261526351379	641	545	474	580	629	611	515
chr2.3161.7	CTAGGGACTGTCCCCCATGC	-	chr2	86595862	86595881	chr2.3161	356.256671896614	-0.030933888654776	0.168014996762191	-1.22067999332894	0.22220720564437	0.826446007586084	0.733644397031532	453	385	303	392	315	319	336
chr2.3161.8	ATGTCAGCTCACCAGCACTA	-	chr2	86595879	86595898	chr2.3161	696.973680107255	0.016624003551173	0.149821148722485	0.65539885004525	0.512210991690946	0.888754436549281	1.14990355349946	806	506	697	753	929	545	696
chr2.3162.6	GTCCACACATAGTCAGTGAC	+	chr2	86600093	86600112	chr2.3162	678.98667197839	-0.0248110728039122	0.123882158106657	-0.897626381639799	0.369384769363067	0.856229385825933	1.01473786584663	791	626	685	742	731	725	493
chr2.3162.10	CAGCCTGTCCTGCTTCAATT	+	chr2	86600137	86600156	chr2.3162	1097.59331968865	0.00387405434360879	0.11805779224906	0.143286594534825	0.886063842597492	0.935810087248216	1.46314577087856	1395	903	1079	1079	1448	945	934
chr2.3162.8	GACAGATCCTAGATCCCAGG	-	chr2	86600197	86600216	chr2.3162	594.60070224806	0.0142363168507624	0.125479208162182	0.529602981527584	0.596387226723683	0.902481600548574	1.225807713382	685	547	525	609	592	674	549
chr2.3162.9	GTGACAGATCCTAGATCCCA	-	chr2	86600199	86600218	chr2.3162	349.608549443451	-0.0285758294304389	0.187595014068519	-1.19271536431178	0.232980866293399	0.816778246416157	0.815005937114997	367	336	419	375	427	302	235
chr2.3162.4	GGTGACAGATCCTAGATCCC	-	chr2	86600200	86600219	chr2.3162	470.053184044	0.0217499291914425	0.167847472906006	0.887018536799712	0.375068920575362	0.97702969378961	0.497439697403432	538	419	409	457	400	517	546
chr2.3162.5	AGGATCTGTCACCACATTAC	+	chr2	86600207	86600226	chr2.3162	653.098647987221	-0.0546660737420246	0.118415781628088	-1.75284309079438	0.0796289443019009	0.60323610274618	1.01261526353951	829	562	632	810	717	570	513
chr2.3162.1	ATAGAAACCGTCCTGTAATG	-	chr2	86600221	86600240	chr2.3162	750.601557857869	-0.0314108139537469	0.146523702047397	-1.17496664367252	0.240008061084213	0.768829346176875	1.11462821171356	926	790	628	862	946	681	493
chr2.3162.7	GCGTCTTGCAGATGGGAATA	-	chr2	86600271	86600290	chr2.3162	218.548610566678	-0.00985464436161154	0.226513942110781	-0.481143232341547	0.630414703642042	1	0.505170027665992	256	253	195	204	234	251	144
chr2.3162.2	CAGTTATGCGTCTTGCAGAT	-	chr2	86600278	86600297	chr2.3162	674.778854268578	0.0017724477132729	0.149639147771439	0.0711430191547687	0.943283930554145	0.991408554265678	1.19664990144741	929	627	516	687	735	803	497
chr2.3162.3	GCAGTTATGCGTCTTGCAGA	-	chr2	86600279	86600298	chr2.3162	393.061726073551	0.0194650849135996	0.176679103128959	0.817725603104259	0.413513887478621	0.900668330006807	0.860089344632361	392	365	328	438	575	382	302
chr2.3163.9	TTAGGCTGTGTTTCAAGAAA	+	chr2	86623676	86623695	chr2.3163	701.149473432883	0.0344763515590839	0.137681183493734	1.24856783917829	0.211823181448537	0.763699381071282	1.01473786584663	656	593	617	827	816	642	768
chr2.3163.6	GCACTGCTCCAGAGGCAAAA	-	chr2	86623715	86623734	chr2.3163	172.974665186311	0.0319105988775211	0.230477820054348	1.43455532020688	0.151413854316166	0.824778711364252	0.505170027665992	180	137	164	150	238	218	135
chr2.3163.1	TGGAGCAGTGCATAGTCCAC	+	chr2	86623724	86623743	chr2.3163	1129.14609356486	-0.0176426260847317	0.108269071189595	-0.628055199513643	0.529967779990542	0.865507426455653	1.37430140652817	1182	1081	1119	1268	1204	1221	867
chr2.3163.3	GGAGCAGTGCATAGTCCACA	+	chr2	86623725	86623744	chr2.3163	974.443096581837	-0.00745001373570469	0.120379923613597	-0.276308172640926	0.782311379313786	0.940743545044424	1.24824758161565	1142	784	963	1125	1215	986	702
chr2.3163.4	GCAGTGCATAGTCCACAGGG	+	chr2	86623728	86623747	chr2.3163	632.116475243523	0.0196717834788353	0.117093826380555	0.709941241615439	0.477740574222923	0.90252327736131	0.981769745189811	769	532	576	637	782	611	565
chr2.3163.10	GGCAGCATAGTCCACAAGCC	+	chr2	86623749	86623768	chr2.3163	498.261911321864	-0.00408066322451192	0.155481760040244	-0.166286990640267	0.867931103479932	1	0.981769745189811	609	353	472	629	545	552	383
chr2.3163.5	GCAGCATAGTCCACAAGCCA	+	chr2	86623750	86623769	chr2.3163	273.980270817992	-0.0317964372180405	0.204156264442501	-1.35594631177619	0.175116250827496	0.817814189717488	0.60895284174792	369	230	307	303	350	209	182
chr2.3163.8	CTGGAATTCAGCATGGACCC	-	chr2	86623770	86623789	chr2.3163	452.505869180716	-0.0200076143365668	0.173947822077945	-0.833277591132301	0.404688191434108	0.936867922162653	0.66300521798674	443	460	448	547	359	493	409
chr2.3163.7	TCTCTATCTGGAATTCAGCA	-	chr2	86623777	86623796	chr2.3163	371.624790853703	0.0349300551634512	0.169166775181641	1.35818147391951	0.174406107606306	0.780520637328029	0.754226630160853	331	312	330	425	427	361	416
chr2.3163.2	ACACAGCTGCTATCTCTATC	-	chr2	86623789	86623808	chr2.3163	500.588009082712	-0.0170244882701296	0.157074248955837	-0.683643932517897	0.494200035844074	0.907625176575688	0.981769745189811	685	452	495	475	592	516	339
chr2.3164.8	GGCACAAGGGTAAAATGTAT	+	chr2	86625043	86625062	chr2.3164	765.77162951182	0.0682534644638649	0.128139125871556	2.08761269612228	0.0368327858064956	0.478267470637949	1.01473786584663	793	551	702	824	1063	714	766
chr2.3164.4	AGGGTAAAATGTATTGGCTC	+	chr2	86625049	86625068	chr2.3164	322.882568369209	0.0230979899961691	0.163733065395827	0.928175324541921	0.353316631972071	0.906687136867639	0.706007597945251	414	268	281	297	382	362	282
chr2.3164.9	CAAGGACAGTATGAGAGTCC	-	chr2	86625125	86625144	chr2.3164	526.026677477071	-0.0154982817454191	0.139185029407927	-0.595506305868507	0.551505085256512	0.926959084713437	0.963459854567595	645	541	493	501	505	542	466
chr2.3164.2	CGGCCACATCCCTTATCTTA	-	chr2	86625198	86625217	chr2.3164	951.660743828391	-0.00912248909437807	0.119606635291365	-0.337152829230219	0.736001694366066	0.923355509450658	1.31732616203026	1056	860	901	1089	832	976	958
chr2.3164.6	TAAGATAAGGGATGTGGCCG	+	chr2	86625198	86625217	chr2.3164	390.478169484444	-0.0342778130398688	0.156918365693522	-1.2995234422216	0.193764353841294	0.803309581712355	0.733644397031532	449	321	419	495	394	325	351
chr2.3164.1	ACACGGTGTGGATGTAATGC	-	chr2	86625230	86625249	chr2.3164	884.727322296188	-0.0344087181641774	0.156072022302028	-1.30120461079551	0.193188427462281	0.716234097245244	1.22783675295736	1199	734	848	1067	1218	649	608
chr2.3164.5	CCGGCCCAAACCAAGCCCTT	+	chr2	86625337	86625356	chr2.3164	609.512520086443	0.0317510934370881	0.132632177605729	1.14755599266994	0.251151905703483	0.792414319069088	1.01261526351379	692	519	532	623	600	628	682
chr2.3164.3	AGTATTAACTCCCAAGGGCT	-	chr2	86625350	86625369	chr2.3164	349.009114176424	-0.00403890016883918	0.223770773344689	-0.19749268587753	0.843442004554481	1	0.813196327180834	387	304	355	387	245	502	269
chr2.3164.10	AGTGGAGTATTAACTCCCAA	-	chr2	86625355	86625374	chr2.3164	372.772570657197	0.00593227831366736	0.232627611046486	0.295904808064998	0.767302779111388	1	0.733644397031532	440	340	361	338	563	205	384
chr2.3164.7	CTTGTGTCACCTGCATTCAC	+	chr2	86625373	86625392	chr2.3164	1352.00688644925	-0.00344438092727848	0.0954160284305791	-0.122564091730908	0.902452290646954	0.938373424151745	1.46314577087856	1503	1138	1355	1514	1653	1230	1156
chr2.3165.3	GTAGTCGACAAAGTGGGTGG	-	chr2	86648196	86648215	chr2.3165	558.809486673183	0.00159187598034797	0.130204643341151	0.0606742280926649	0.951618656858481	1	0.804286460637112	690	525	443	618	626	588	465
chr2.3165.2	GGAGTAGTCGACAAAGTGGG	-	chr2	86648199	86648218	chr2.3165	556.303258053644	0.022686426557155	0.137897878765061	0.854253398603451	0.3929646019218	0.886224150705307	0.897027188157665	592	514	443	632	725	526	498
chr2.3165.8	GTGGGAGTAGTCGACAAAGT	-	chr2	86648202	86648221	chr2.3165	313.405520395936	0.00851512726576733	0.161808179895382	0.351674559910238	0.725082341561297	1	0.706007597945251	390	257	288	324	383	322	258
chr2.3165.4	TGTGGGAGTAGTCGACAAAG	-	chr2	86648203	86648222	chr2.3165	498.700905069129	0.0718715052699039	0.158687124518654	2.24021833100627	0.0250767521725362	0.425877261397478	0.981769745189811	541	342	407	534	493	580	607
chr2.3165.5	ATAGGGTGAGTAAGTGAGGT	-	chr2	86648227	86648246	chr2.3165	772.342505765395	-0.0215116943109663	0.117231709186512	-0.773223705530983	0.43938999909157	0.859095462374815	1.18566922174653	1047	674	773	742	851	750	630
chr2.3165.10	AATAGGGTGAGTAAGTGAGG	-	chr2	86648228	86648247	chr2.3165	1115.3466951991	0.0118274789860845	0.0950298753972462	0.417188816591365	0.676540304560384	0.917148484734428	1.26053323552725	1291	1063	912	1216	1277	1108	1002
chr2.3165.9	CTTGCAGGACTCACAGAATA	-	chr2	86648244	86648263	chr2.3165	506.564673419712	0.0291183705433717	0.14397952746826	1.09136555934644	0.27511206072008	0.808202729591681	1.01261526351379	529	477	434	511	520	509	563
chr2.3165.6	TCCTGCAAGAACGATAATGA	+	chr2	86648255	86648274	chr2.3165	853.403971111611	-0.000926386088100851	0.126891091928345	-0.0350201584363574	0.972063666623514	0.971043905329879	1.31732616203026	945	756	803	967	1105	860	610
chr2.3165.1	GCCTTCATTATCGTTCTTGC	-	chr2	86648259	86648278	chr2.3165	308.914479173078	0.0130389324926607	0.251237232975107	0.669222371416504	0.503353637519431	0.962134075898108	0.706007597945251	398	206	243	368	542	201	262
chr2.3165.7	CAAGAACGATAATGAAGGCT	+	chr2	86648260	86648279	chr2.3165	701.204351927592	-0.0154245703428881	0.127156201822982	-0.574923961252889	0.565342723877251	0.927926673641065	0.981769745189811	752	630	683	839	672	783	575
chr2.183.8	GCACAGCCGTTCGAAACCAA	+	chr2	8665219	8665238	chr2.183	590.802585051791	0.088398060313062	0.123204687803291	2.43974692482535	0.014697554292408	0.320140941943514	1.225807713382	609	495	529	542	663	702	604
chr2.183.7	GACTCCCCTAGCAAGATAGT	-	chr2	8665278	8665297	chr2.183	1559.96998498481	0.138236984758452	0.0859795794455183	3.18954876922377	0.00142495093659144	0.0896645996694769	1.33556585296483	1663	1212	1430	1510	1747	1696	1697
chr2.183.11	CGACTCCCCTAGCAAGATAG	-	chr2	8665279	8665298	chr2.183	1124.09922478689	-0.0630740249575417	0.105665261595814	-1.91590599707097	0.0553770620172459	0.491091274426723	1.40496776788468	1218	1115	1058	1432	1187	955	950
chr2.183.9	CTGGTTTCAACCCTAATGCA	-	chr2	8665441	8665460	chr2.183	293.557408119515	0.0247424359113058	0.187066386189962	1.04785189545626	0.294706848365933	0.868738398306451	0.750195299180246	350	275	216	285	311	379	255
chr2.183.5	AGCCCTTCAGAGGTAATGCG	-	chr2	8665583	8665602	chr2.183	604.542025526332	0.0520552741216906	0.134170266079445	1.73684290951852	0.082414902746582	0.61648472950763	0.963459854567594	665	513	525	582	817	695	481
chr2.183.12	GGCTGTAGCTTTAGCGCTGT	-	chr2	8665864	8665883	chr2.183	329.955291242115	0.000332519652484975	0.211331970384481	0.0157786300871732	0.987410997035531	1	0.813196327180834	397	248	306	401	425	391	188
chr2.183.10	CTTCGTAGGAAAGTCCCTGC	-	chr2	8666156	8666175	chr2.183	447.39076553572	-0.0120817787402259	0.139536215634037	-0.467462104312326	0.64016929867502	1	0.680203041762671	542	374	476	461	463	424	411
chr2.183.3	CCTCCGTGGTAAAATCGATA	-	chr2	8666206	8666225	chr2.183	318.123605832199	-0.0356367429734787	0.169967593661349	-1.38363916862418	0.166468968613765	0.783893867185843	0.706007597945251	453	275	319	346	359	252	256
chr2.183.4	TGTTGTGCCGACATCAAACC	+	chr2	8666540	8666559	chr2.183	545.035366788102	0.04961728183177	0.13252432441241	1.66879042141077	0.0951589216819232	0.631842874545815	1.01261526351379	567	428	532	536	634	653	487
chr2.183.6	GAATAAAGCAGTCCGTCAGG	+	chr2	8666713	8666732	chr2.183	403.849176594672	0.0432845856584375	0.157301033069688	1.57640159161834	0.114933281820539	0.696882002581909	0.818396262404137	393	291	409	422	484	412	426
chr2.3166.5	TCTTCGGTCGACAGCCTACG	+	chr2	86668048	86668067	chr2.3166	598.40525278873	0.0249230010050911	0.125628852563775	0.905089129352332	0.365418170639026	0.823899708899255	1.225807713382	713	525	480	642	710	554	602
chr2.3166.1	GGATTGTTCTTCAACCGCGT	-	chr2	86668065	86668084	chr2.3166	226.981733877972	0.00796087585541752	0.189728400212831	0.354909074777696	0.722657709792941	1	0.602519809955349	250	189	218	247	291	211	198
chr2.3166.7	CGGTTGAAGAACAATCCAGT	+	chr2	86668068	86668087	chr2.3166	214.820254887926	-0.0171565650315339	0.217665014566019	-0.804000695028497	0.421396573611838	1	0.505170027665992	253	166	245	256	269	188	148
chr2.3166.4	GCGAAATCGGTTATCAACTT	-	chr2	86668159	86668178	chr2.3166	420.734861541792	0.040584990610797	0.162780430538432	1.51503075229265	0.129764616479934	0.718173728914185	0.815005937114997	415	302	371	500	457	431	481
chr2.3166.9	AAGTTGATAACCGATTTCGC	+	chr2	86668159	86668178	chr2.3166	464.40218519665	-0.0196841073946492	0.19129023486279	-0.857647961408266	0.391086882978343	0.889527166632248	0.873973480188695	551	447	437	542	349	612	331
chr2.3166.10	TTAACCTAATGGGGGTCGCC	+	chr2	86668265	86668284	chr2.3166	908.976035183154	0.00619683209752693	0.103364951725285	0.222403726117033	0.823999611433847	0.94739570548312	1.25399806700814	1077	702	896	1010	1007	946	790
chr2.3166.2	GTCGCCCGGGAGTCGGAAGG	+	chr2	86668279	86668298	chr2.3166	686.202200478543	0.0744613266407878	0.110809746265973	2.16893395714552	0.0300876982562826	0.448920407076685	1.01261526353951	764	561	584	683	754	771	711
chr2.3166.6	ACCATTGGCCCCCCGGGCGA	-	chr2	86668354	86668373	chr2.3166	477.846798231029	0.0135164689655021	0.161371260130944	0.553179929358482	0.580140208977714	0.932977759914854	0.975452809867646	670	332	414	506	478	562	434
chr2.3166.8	AGCCGACTCCAGCGCTGACT	-	chr2	86668495	86668514	chr2.3166	605.995925310307	-0.0688256352939625	0.128438741369606	-2.10008321960088	0.0357215211706769	0.478571157829018	0.981769745189811	778	576	642	659	549	623	447
chr2.3166.3	CAGCTCAAACGCAACCGCAG	-	chr2	86668891	86668910	chr2.3166	487.819623240831	-0.00889310717940462	0.172857181588925	-0.378363083612781	0.70516088833368	0.982914754206662	0.918177226368889	592	509	381	538	402	463	532
chr2.3167.1	TCTGTTTGGCGTATTAGGAT	+	chr2	86669843	86669862	chr2.3167	650.977393381483	0.0467925969490482	0.131333313277892	1.58976237746804	0.111888377275981	0.658403625260188	1.01261526353951	639	532	587	717	819	768	533
chr2.3167.4	GATGGGTGTTTGTCCGTATA	+	chr2	86669860	86669879	chr2.3167	553.78592842493	0.0506968226789505	0.139727899855762	1.72016728329616	0.0854020382100932	0.622583829983238	0.963459854567595	692	384	508	523	602	622	580
chr2.3167.8	GGGTGTTTGTCCGTATATGG	+	chr2	86669863	86669882	chr2.3167	537.834737600899	-0.0185923916960239	0.153357795118314	-0.736507003131144	0.461422207238386	0.892340089881398	1.01261526351379	604	487	559	599	452	493	568
chr2.3167.2	GGTGTTTGTCCGTATATGGT	+	chr2	86669864	86669883	chr2.3167	632.971294811294	-0.00745371438551696	0.144424097425114	-0.293917791709467	0.768820722453981	0.989242870193491	0.981769745189811	865	487	602	680	789	640	451
chr2.3167.3	TTGTCCGTATATGGTGGGTC	+	chr2	86669869	86669888	chr2.3167	343.988430635229	0.0024950171333141	0.175501998310019	0.107528324049549	0.914369856240897	1	0.813196327180834	436	319	284	358	450	353	245
chr2.3167.5	TGTCCGTATATGGTGGGTCA	+	chr2	86669870	86669889	chr2.3167	779.476275732768	-0.0212529300537391	0.15392142591286	-0.837251806701992	0.402451042456295	0.855087975375	1.11462821171356	818	957	624	849	912	700	611
chr2.3167.9	CGTATATGGTGGGTCAGGGC	+	chr2	86669874	86669893	chr2.3167	1153.08267473401	-0.0351334671781677	0.100292922462657	-1.17562231061202	0.239745836049553	0.722997036931174	1.46314577087856	1432	1034	1081	1319	1211	1235	852
chr2.3167.10	GTCCTCCAATATGCCATATA	-	chr2	86669981	86670000	chr2.3167	348.864148951836	-0.0379333308409362	0.197524186210527	-1.54294967585484	0.122842986561902	0.726865159670362	0.733644397031532	546	249	365	411	406	242	277
chr2.3167.6	ATACTGCACTTGGACGCATG	+	chr2	86670011	86670030	chr2.3167	600.340344436366	0.0161447438637642	0.165305775652391	0.664048871577531	0.506659032290408	0.876753263085871	1.225807713382	766	496	529	585	890	607	409
chr2.3167.7	TACTGCACTTGGACGCATGA	+	chr2	86670012	86670031	chr2.3167	565.43530526612	-0.0513891447921529	0.146040364348907	-1.75854895594136	0.0786541493852221	0.620689855417575	0.897027188157665	766	482	606	629	653	409	465
chr2.184.7	GGCCGAACATCTGAGTCTCA	-	chr2	8674842	8674861	chr2.184	309.952955806831	0.0103299860715688	0.204506737128947	0.476867537759857	0.633456449194097	1	0.602519809955349	286	272	304	352	420	353	203
chr2.184.3	AACAGTCACGCCGGGCAGAA	-	chr2	8675177	8675196	chr2.184	403.160512794039	-0.0184898499611388	0.159149870545596	-0.743926369354709	0.456921021416324	0.93587098346796	0.754226630160853	418	378	397	494	359	419	362
chr2.184.1	TAACAGTCACGCCGGGCAGA	-	chr2	8675178	8675197	chr2.184	480.283902293224	0.00225448667118324	0.16821777274875	0.0952405818706099	0.924123736799601	1	0.873973480188695	583	409	459	496	482	629	338
chr2.184.4	GGTTAATTAACAGTCACGCC	-	chr2	8675185	8675204	chr2.184	410.414077894702	-0.0263935142263056	0.19548462923505	-1.13272663610419	0.257329068396699	0.833352037029447	0.815005937114997	576	383	395	433	575	315	253
chr2.184.2	GGGTTAATTAACAGTCACGC	-	chr2	8675186	8675205	chr2.184	577.964598747081	-0.0241591656129627	0.170097372292564	-0.983187709500165	0.325515062634625	0.844233351958194	0.963459854567594	661	565	574	654	692	360	561
chr2.184.8	GCCCAGGCCAGTCCCGAGAT	+	chr2	8675272	8675291	chr2.184	842.363578588059	0.0823213184716902	0.145904383640544	2.38601720535575	0.0170319542115773	0.339446790214664	1.22728161171211	856	784	657	748	839	900	1083
chr2.184.9	GGCCTGCCTGGACGTTCACC	-	chr2	8675407	8675426	chr2.184	867.904149850576	0.0292457632200846	0.136551444919716	1.0760036243534	0.281925635479838	0.776177850794849	1.25399806698176	1035	645	790	928	1272	817	693
chr2.184.5	CGCTCCCAGTAAGTTGCAGC	+	chr2	8675445	8675464	chr2.184	566.129697854326	0.0118031740527675	0.142344032392289	0.460289148877363	0.64530868885613	0.947446808200657	0.981769745189811	700	469	583	503	602	533	589
chr2.184.10	GCTCTGACTCGAGAAAGTCC	+	chr2	8675659	8675678	chr2.184	185.47188857813	-0.00287618758191918	0.247337663766468	-0.149069925635045	0.881498456568416	1	0.60895284174792	220	167	175	201	244	210	102
chr2.184.6	CGCTGGGTCCAGATGAATCA	-	chr2	8675732	8675751	chr2.184	212.80711804641	0.0179728398608796	0.204753557019999	0.814150834517759	0.415558547084869	1	0.505170027665992	241	167	211	202	219	210	242
chr2.185.9	AGAGGACATCCAATGTGGGT	-	chr2	8676614	8676633	chr2.185	347.277091165636	0.0518884166967916	0.220127900139526	1.99960873474754	0.045542530008671	0.547839689846619	0.813196327180834	413	302	263	248	530	478	234
chr2.185.10	CTGCTATATGTGATGGCCCG	+	chr2	8676723	8676742	chr2.185	790.669588932323	0.256062403812181	0.141211194396956	3.67475032402184	0.000238082120273334	0.0270464744529873	1.18566922174653	897	442	684	720	965	899	971
chr2.185.1	ACGGGCCATCACATATAGCA	-	chr2	8676724	8676743	chr2.185	494.359252950032	0.00386215966834877	0.150056577358079	0.155072058568227	0.876764509723781	1	0.975452809867646	492	445	551	484	515	516	454
chr2.185.2	CACGGGCCATCACATATAGC	-	chr2	8676725	8676744	chr2.185	829.948396376772	0.0570446681037068	0.107175441787247	1.77913186617908	0.0752181454280289	0.561546126140922	1.23170633397031	886	725	721	841	893	874	883
chr2.185.3	CTATATGTGATGGCCCGTGG	+	chr2	8676726	8676745	chr2.185	1048.719792503	0.0560605071671796	0.110858013643016	1.76521095037821	0.0775283189155038	0.562750733098715	1.26053323552725	1072	912	863	1160	1062	1172	1115
chr2.185.4	GGCCCAACTGAACTCAAGAT	+	chr2	8676847	8676866	chr2.185	918.497510660514	0.0870348690040798	0.122990850083769	2.41759558971582	0.0156234298172584	0.324809775730027	1.25399806700814	1041	601	769	1027	1035	1142	889
chr2.185.7	ATTAGTAAGCACCCGGTCAT	+	chr2	8676926	8676945	chr2.185	501.512006667374	0.0515043406806443	0.140814401755845	1.74439933874719	0.0810894802394505	0.607240405820533	1.00618909619994	539	381	474	494	516	609	510
chr2.185.8	CAGGCGACTCCTGCCGGTCT	+	chr2	8677560	8677579	chr2.185	458.026658480224	0.00423853452615275	0.147083990970302	0.168772175869384	0.865975844779526	1	0.66300521798674	523	473	390	452	461	497	418
chr2.185.5	CCTGCCGGTCTTGGACGTGA	+	chr2	8677569	8677588	chr2.185	487.049448932324	-0.0595685078040749	0.14571706019324	-1.95364004421995	0.0507438013980113	0.542940237452451	0.932255558545027	650	428	486	593	508	352	432
chr2.185.11	CCATCACGTCCAAGACCGGC	-	chr2	8677572	8677591	chr2.185	609.938479478496	-0.0156552496777086	0.155589985382095	-0.628093060652436	0.529942978709289	0.956217019079992	0.764382105788523	828	467	596	687	787	454	524
chr2.186.7	GTCAACTGCAAGTGAATGCC	+	chr2	8678266	8678285	chr2.186	751.701109063319	-0.0235395251396493	0.157200545232777	-0.928928035874607	0.352926382451582	0.821518230942978	1.20052536073229	952	727	717	792	1046	625	485
chr2.186.5	CAAGTGAATGCCTGGACCAA	+	chr2	8678274	8678293	chr2.186	695.711069840312	0.0193660216744667	0.152243314923989	0.763419117514765	0.445213482181227	0.886450017182332	1.01473786584663	790	642	601	691	588	902	663
chr2.186.12	TGGACCAATGGAAAATGCTC	+	chr2	8678286	8678305	chr2.186	413.992020538108	0.0254635585158126	0.134968293739423	0.944361048270482	0.344985179192974	0.912585947453549	0.66300521798674	474	347	367	434	494	422	385
chr2.186.1	ACCAATGGAAAATGCTCGGG	+	chr2	8678289	8678308	chr2.186	368.429786252577	0.0403410596602602	0.145677719680373	1.45275404211185	0.146292056286007	0.739106830222265	0.813196327180835	403	315	329	353	452	373	368
chr2.186.4	CCAATGGAAAATGCTCGGGA	+	chr2	8678290	8678309	chr2.186	350.32716785478	0.0819203406318427	0.181443655001576	2.45601842865872	0.0140485952901554	0.368682799673448	0.818396262404137	306	294	256	372	397	503	332
chr2.186.9	TGCTCGGGAGGGCCCCAGCC	+	chr2	8678301	8678320	chr2.186	766.474209928473	0.0238292559537029	0.133290946548047	0.884233390276783	0.376570237071777	0.832288006362033	1.20052536073229	851	658	630	875	915	635	837
chr2.186.10	AGCATAGTGAGGCCAGGACA	-	chr2	8678407	8678426	chr2.186	685.110679278709	0.0257702703222696	0.137472656418439	0.96079217878416	0.336656671922545	0.820874009983868	1.14990355349946	616	609	663	762	839	760	566
chr2.186.6	GAGCATAGTGAGGCCAGGAC	-	chr2	8678408	8678427	chr2.186	725.763742487655	-0.0190503469688182	0.130392257563522	-0.710390013156449	0.477462314488238	0.902427862885347	0.981769745189811	875	542	706	933	728	768	593
chr2.186.11	ACAGGGAGCATAGTGAGGCC	-	chr2	8678413	8678432	chr2.186	479.064248514484	-0.00496923128598041	0.152268447258536	-0.200601076347703	0.841010516376565	1	0.873973480188695	514	485	438	513	432	477	489
chr2.186.8	GGCCTCACTATGCTCCCTGT	+	chr2	8678413	8678432	chr2.186	964.020467234849	0.0470200156963934	0.134565824241367	1.60626905675684	0.108214806054424	0.621565879771734	1.22783675295736	1146	747	872	913	879	1059	1143
chr2.3168.2	CCCCGCTACGGTATGTGCCT	+	chr2	86789892	86789911	chr2.3168	1048.3732923682	-0.0303510482110538	0.120702181556502	-1.07231589238368	0.283578170968074	0.776304952437552	1.26053323552725	1162	869	1180	1200	1127	1104	757
chr2.3168.5	CCTAGGCACATACCGTAGCG	-	chr2	86789895	86789914	chr2.3168	876.047992177696	-0.017552938549267	0.112283887847221	-0.629913064577701	0.52875146467593	0.870609803062369	1.32880162424384	961	852	831	972	815	907	805
chr2.3168.1	CCCTAGGCACATACCGTAGC	-	chr2	86789896	86789915	chr2.3168	1230.07718583884	-0.0149349373558119	0.109095144763054	-0.535281733836466	0.59245505530493	0.883860992595655	1.37430140652817	1524	991	1248	1344	1356	1356	899
chr2.3168.6	GGGTCGTACCAACGCGCGCA	+	chr2	86790108	86790127	chr2.3168	744.504402196296	-0.51520100229943	0.126225243171913	-4.93715856457135	7.92690191012668e-07	0.00020168917870657	1.00386815468602	1022	751	795	1003	652	460	582
chr2.3168.7	GGTCGTACCAACGCGCGCAG	+	chr2	86790109	86790128	chr2.3168	698.002456596839	-1.5632072810201	0.117779330450921	-13.4567293117741	2.81085357904222e-41	8.88755878640205e-38	0.981769745189811	1262	871	864	994	376	327	273
chr2.3168.8	GTCGTACCAACGCGCGCAGG	+	chr2	86790110	86790129	chr2.3168	908.435434669672	-1.39829049890318	0.106887585482983	-13.235597695072	5.466016347127e-40	1.21480234874089e-36	1.32880162424384	1343	1137	1185	1359	550	470	376
chr2.3168.4	CTACGGCGGCGGCAGATAAG	-	chr2	86790400	86790419	chr2.3168	672.231218774618	-2.22469177474314	0.126955820548346	-17.7693550259162	1.22086353307822e-70	1.4147784119255e-66	1.14990355349946	1080	906	1015	1112	238	225	174
chr2.3168.9	GACGGGTTCAGTTCGTCATG	-	chr2	86790469	86790488	chr2.3168	233.219557208295	-1.46838089219345	0.244532565512707	-6.36981983735941	1.89250373713332e-10	1.43581512566828e-07	0.505170027665992	389	223	280	450	112	148	72
chr2.3168.3	TGAACCCGTCTTGCCCCTTC	+	chr2	86790479	86790498	chr2.3168	1278.20813376942	-1.46112791733503	0.0980336562337836	-15.0503140097868	3.43599502639111e-51	1.25329981948279e-47	1.42651001742541	2179	1591	1617	1784	647	721	524
chr2.3168.10	TACGAAAAGCACCGAATCCG	-	chr2	86790716	86790735	chr2.3168	483.300509929659	0.0593560800625976	0.178994787798113	2.05083998441478	0.0402825322842601	0.508228274055479	0.918177226368889	483	354	370	549	507	459	663
chr2.3169.1	AGCACTCCTTAGTTGCGGCT	+	chr2	86793668	86793687	chr2.3169	280.003441117103	0.0454506114503355	0.202505043237	1.78223557006908	0.0747108245255239	0.65938342042028	0.6717713148625	210	229	250	315	400	296	267
chr2.3169.2	GCACTCCTTAGTTGCGGCTG	+	chr2	86793669	86793688	chr2.3169	356.755597525719	0.023580177186635	0.225432075268109	1.09672581317882	0.272761268862535	0.842821987596909	0.815005937114997	393	263	280	419	398	562	222
chr2.3169.4	TTGAGCCCCAGCCGCAACTA	-	chr2	86793677	86793696	chr2.3169	1219.18896802156	-0.0152178330145656	0.103629956381743	-0.539887857960288	0.589274371960945	0.882933519333658	1.37430140652817	1464	1201	1094	1271	1509	1101	977
chr2.3169.6	TCAAGTTCGTCCTTCCTACA	+	chr2	86793693	86793712	chr2.3169	1190.45746879009	0.0355366794605707	0.105758685569492	1.19813147974773	0.230865835351695	0.746916100208278	1.22343066536868	1241	893	1198	1322	1402	1144	1184
chr2.3169.3	GTCCTTCCTACATGGACCTC	+	chr2	86793701	86793720	chr2.3169	1511.29729199636	0.0460689308335404	0.0968451323684968	1.47657958518715	0.139788367379102	0.634392005689935	1.46314577087856	1663	1347	1395	1454	1678	1829	1272
chr2.3169.5	GATCTGTAGCTTGCTTCCTG	-	chr2	86793720	86793739	chr2.3169	287.930750969838	0.00403557852242915	0.268481690227412	0.219372244594414	0.826360089062239	1	0.706007597945251	434	270	245	208	240	210	407
chr2.3169.8	GATGTGTGAGTCTTAGCAGG	-	chr2	86793746	86793765	chr2.3169	821.895986505465	-0.0114505657873518	0.129213320081139	-0.431812462883116	0.665877720744414	0.920608525877203	1.21298521814395	954	757	808	867	711	960	714
chr2.3169.7	TCAGATGTGTGAGTCTTAGC	-	chr2	86793749	86793768	chr2.3169	905.254290630451	0.00308115266324118	0.122644546933454	0.115217005002771	0.90827312039447	0.955156968804702	1.31732616203026	1302	718	777	917	1039	821	859
chr2.3169.10	GACTCACACATCTGAGTGGG	+	chr2	86793754	86793773	chr2.3169	433.435961081968	0.0222087142947843	0.160356151111943	0.887162385894325	0.374991480168266	0.890411835047624	0.833426578435963	470	391	409	408	470	556	345
chr2.3169.9	GTGGGAAGAACTAAGTGAGC	+	chr2	86793773	86793792	chr2.3169	568.863534140546	-0.00364149650834923	0.13341826315066	-0.139849131192402	0.888779193616772	1	0.804286460637113	677	576	474	594	641	502	541
chr2.187.8	CTGGATCCCTAGTGGGGTTG	-	chr2	8679863	8679882	chr2.187	938.214076552102	0.0163344502922108	0.0971694820455743	0.572963697743398	0.566669274011284	0.883559562504042	1.31732616203026	1100	829	888	929	990	992	874
chr2.187.2	GCTGGATCCCTAGTGGGGTT	-	chr2	8679864	8679883	chr2.187	657.433752859397	-0.0958094718397614	0.134959493640932	-2.56524345445591	0.0103103434505741	0.299942900927749	1.01261526353951	848	617	643	843	532	533	616
chr2.187.4	CAGGAGGCTGGATCCCTAGT	-	chr2	8679870	8679889	chr2.187	509.964777518327	-0.0194734343465704	0.141860271953634	-0.74691157241424	0.455116940034569	0.890241125553939	1.01261526351379	594	545	467	518	594	448	423
chr2.187.3	AGCGAGGACGGGGATGACAC	-	chr2	8679927	8679946	chr2.187	1021.54420067352	0.00690610501532363	0.0908249861113579	0.244280785569434	0.807013363673069	0.927582301226725	1.40496776788468	1250	844	967	1079	1149	1002	928
chr2.187.6	CAGCGAGGACGGGGATGACA	-	chr2	8679928	8679947	chr2.187	1011.75799442774	0.0235646251795439	0.09904257853538	0.814823622307849	0.415173277280672	0.81982349270867	1.42651001742541	1065	899	926	1112	1141	1117	866
chr2.187.9	GTCATCCCCGTCCTCGCTGC	+	chr2	8679929	8679948	chr2.187	714.767178777301	0.0290528453622152	0.118607615435746	1.02587716481899	0.304949487524694	0.825154042210285	1.01473786584663	816	595	689	698	916	661	669
chr2.187.5	TCATCCCCGTCCTCGCTGCA	+	chr2	8679930	8679949	chr2.187	1026.30173432354	-0.0129985360164359	0.117874314904952	-0.476014778398417	0.634063849426091	0.911544164284062	1.22728161171211	1299	968	939	1041	1278	1019	733
chr2.187.1	CCAGCCCCCCATATCATCCC	+	chr2	8679955	8679974	chr2.187	1281.87927624389	0.00178582520969911	0.0933339435469171	0.0634667339063082	0.949394848317002	0.945670152304357	1.46314577087856	1600	1050	1233	1342	1527	1298	1035
chr2.187.10	CAGGGATGATATGGGGGGCT	-	chr2	8679957	8679976	chr2.187	687.961116854718	-0.0222895608014613	0.152128173816818	-0.871445505806199	0.383510948169806	0.842137550852138	1.14990355349946	838	661	624	783	610	538	770
chr2.187.7	ATATCATCCCTGGCCCCACT	+	chr2	8679965	8679984	chr2.187	1438.80065108813	-0.0683507251658702	0.0880325025865081	-2.00165851685265	0.0453214708179552	0.458812620330231	1.42651001742541	1617	1424	1382	1704	1403	1418	1174
chr2.188.2	CGGCCACTGCTCCCTCCTGA	+	chr2	8680319	8680338	chr2.188	1030.43648108509	-0.0301014787292672	0.0922886717789285	-1.013368726962	0.310884071180493	0.77350191781432	1.40496776788468	1177	968	1021	1123	1070	1026	867
chr2.188.6	CCACTGCTCCCTCCTGAAGG	+	chr2	8680322	8680341	chr2.188	491.622155983535	0.0359842273272917	0.198216202314464	1.48183890047735	0.138383165652851	0.698422530887837	0.975452809867646	558	445	344	479	529	387	696
chr2.188.8	CCACCTTCAGGAGGGAGCAG	-	chr2	8680325	8680344	chr2.188	742.64704637444	-0.0262292252149028	0.113264559558911	-0.923342458217278	0.355828768203358	0.830017258101011	1.14990355349946	943	642	693	850	729	795	602
chr2.188.4	CCCTCCTGAAGGTGGCAGCA	+	chr2	8680330	8680349	chr2.188	1050.86779738526	-0.0515191612605296	0.0935568848613056	-1.61234690533019	0.10688647170859	0.601503990340314	1.37430140652817	1417	969	976	1120	1059	1000	891
chr2.188.5	CCTCCTGAAGGTGGCAGCAA	+	chr2	8680331	8680350	chr2.188	1070.21058707089	0.0238893391110337	0.105177768861809	0.833358565605729	0.404642535522393	0.815512459647255	1.42651001742541	1234	1015	884	1099	1119	1049	1117
chr2.188.10	CCTTGCTGCCACCTTCAGGA	-	chr2	8680333	8680352	chr2.188	851.218104241175	0.0899408202712192	0.109344303017015	2.44684573884289	0.0144112504568599	0.307666769048827	1.32880162424384	968	655	749	821	1127	823	870
chr2.188.7	CCCTTGCTGCCACCTTCAGG	-	chr2	8680334	8680353	chr2.188	929.505599600516	-0.0218557703696979	0.114720740861731	-0.780689877560262	0.434984915565966	0.840502831969355	1.31732616203026	1162	863	897	956	1040	740	893
chr2.188.9	CTGAAGGTGGCAGCAAGGGC	+	chr2	8680335	8680354	chr2.188	480.472646236357	-0.00696471789586257	0.140392853433565	-0.271807799577176	0.785769807738484	1	0.918177226368889	591	429	471	485	599	430	394
chr2.188.3	CTGCCCTTGCTGCCACCTTC	-	chr2	8680337	8680356	chr2.188	915.894907694489	0.00805363747883089	0.108765585881521	0.2912754988054	0.770840624559097	0.937907311833451	1.25399806700814	986	914	786	982	949	950	860
chr2.188.1	AGGAGGATCCTTGAGACAGC	+	chr2	8680355	8680374	chr2.188	234.608367114658	-0.0175746840642927	0.228193482061713	-0.843027176307435	0.399213244967496	0.992182025275298	0.505170027665992	383	216	175	252	292	176	186
chr2.3170.1	GATTACTCAGCTGTCTGCAT	-	chr2	86811330	86811349	chr2.3170	693.025008434459	-0.00904033755876236	0.134696626415045	-0.346808590541165	0.728735122913234	0.942320171601628	1.14990355349946	852	673	684	635	818	568	647
chr2.3170.5	TGCAGACAGCTGAGTAATCA	+	chr2	86811331	86811350	chr2.3170	225.296591793002	0.0466241049442618	0.219990423977071	1.86607528796202	0.0620308328384544	0.646557821111374	0.602519809955349	304	182	157	169	324	256	210
chr2.3170.4	AGAAAGGAAACTAACAGGGT	-	chr2	86811359	86811378	chr2.3170	480.213301054798	-0.025261393626369	0.162132749769474	-1.00382475823861	0.315463088545502	0.855044726743892	0.873973480188695	634	421	439	565	367	492	466
chr2.3170.9	TGAGAGAAAGGAAACTAACA	-	chr2	86811363	86811382	chr2.3170	721.387354343251	-0.0319983511973317	0.135295002684964	-1.16276988002857	0.244922880699995	0.788209497456389	1.01261526353951	879	585	697	927	661	806	553
chr2.3170.3	TTGAGAGAAAGGAAACTAAC	-	chr2	86811364	86811383	chr2.3170	589.798467605403	0.0248783760646986	0.126429656015326	0.905292646281099	0.365310371188121	0.862873570706227	0.963459854567594	642	578	498	586	658	651	532
chr2.3170.7	GATTGAGATCTTTGAGAGAA	-	chr2	86811375	86811394	chr2.3170	166.836241843912	0.00962010008666715	0.270128055035366	0.519724073074049	0.603255905824686	1	0.602519809955349	175	155	121	200	272	123	140
chr2.3171.7	GTGGCCCGCGCGTGGACACG	-	chr2	86850110	86850129	chr2.3171	873.885141064739	0.000563832932918833	0.143241975374447	0.0222445368054004	0.982252891135174	0.971545843527722	1.32880162424384	980	738	820	1017	1252	776	628
chr2.3171.8	TCGCGGGGAAGAACAAAACG	+	chr2	86850326	86850345	chr2.3171	521.558226747297	-0.0118766530138316	0.131370413014408	-0.450044404719703	0.652678422698317	0.949088394513703	0.981769745189811	547	481	520	597	528	516	472
chr2.3171.10	AAACGAGGGACGCTTCCCCC	+	chr2	86850341	86850360	chr2.3171	646.87482326041	0.0333485092701187	0.1295204511178	1.18998808532411	0.234051075035515	0.780427211530652	1.01261526353951	785	571	529	631	770	582	692
chr2.3171.4	CGTGCCCGCCGCTCTTCTCG	-	chr2	86850649	86850668	chr2.3171	544.172683033449	-0.00257056866896588	0.159666020374908	-0.106043874785768	0.915547541371977	1	0.963459854567594	757	465	523	492	728	493	413
chr2.3171.5	CCGCCGCTGATACACGGTTG	-	chr2	86850945	86850964	chr2.3171	695.013419268396	0.0580076298830111	0.112490873926639	1.81648919456061	0.0692953639834689	0.585570179496776	0.981769745189811	742	644	579	677	814	757	672
chr2.3171.3	TTATGTCTCGGCTCCGGCCG	-	chr2	86850968	86850987	chr2.3171	346.217791750374	-0.0171366617614934	0.224172017878752	-0.815595411069329	0.414731574926434	0.9096703822375	0.813196327180834	523	333	347	286	353	425	192
chr2.3171.6	TCGGTAGTCCGGTAGCCCCG	-	chr2	86851073	86851092	chr2.3171	613.771086428138	-0.0135839197214724	0.164937563953285	-0.561241951282117	0.574632607922996	0.976211714078356	0.764382105788523	850	527	605	595	667	427	660
chr2.3171.1	CCGGACTACCGAACGAGGGG	+	chr2	86851081	86851100	chr2.3171	854.940734758283	-0.0505128018253183	0.146853323464626	-1.73875124481222	0.0820785278908428	0.572959874739198	1.25399806698176	994	925	916	859	652	937	691
chr2.3171.2	ACTACCGAACGAGGGGCGGG	+	chr2	86851085	86851104	chr2.3171	1206.6477180202	-0.00477550339064206	0.102367701331057	-0.171300209265589	0.863987715925396	0.959883898411201	1.22343066536868	1401	1172	1027	1325	1152	1315	1094
chr2.3171.9	CAACTTTCGGCACCGCGGGA	-	chr2	86851138	86851157	chr2.3171	692.399057973909	0.00644128660791309	0.113545605379292	0.23552692266149	0.813799785235008	0.997957785265108	1.01261526353951	809	556	629	812	728	724	634
chr2.189.9	TAGGCTCTAACTGTATCATC	+	chr2	8685321	8685340	chr2.189	524.167841485135	0.0529386975604747	0.137151276985878	1.76869352571665	0.0769450333117035	0.597786470561087	1.01261526351379	564	484	390	537	644	612	467
chr2.189.7	GTACGAGCCAGTCTTTCACG	+	chr2	8685444	8685463	chr2.189	349.522446318424	0.0589028069040703	0.194072853510644	2.08486273514007	0.0370817621293212	0.526184241776345	0.754226630160853	364	340	215	326	369	483	355
chr2.189.10	TACGAGCCAGTCTTTCACGT	+	chr2	8685445	8685464	chr2.189	474.590770974353	0.0443612159224291	0.155277179829137	1.60043300163163	0.109502558864187	0.659873475358527	0.981769745189811	539	381	439	426	498	636	422
chr2.189.2	GTCTAGGCCAGGCACGACGT	-	chr2	8685562	8685581	chr2.189	567.856491971169	0.0183235237342219	0.189506251764889	0.798160568912997	0.424777316384153	0.914768487694028	0.804286460637113	685	536	446	539	738	374	678
chr2.189.1	GAACCCTCCCGGTTGCCGCA	+	chr2	8685649	8685668	chr2.189	558.312126877412	0.00806122769427636	0.178691054772322	0.348831165795871	0.727216064403113	0.972099748710698	0.981769745189811	590	463	554	613	427	575	671
chr2.189.4	AACCCTCCCGGTTGCCGCAT	+	chr2	8685650	8685669	chr2.189	1095.47049231059	0.0276232876874643	0.105045969006142	0.9535160763628	0.340328654718568	0.781509483458278	1.46314577087856	1339	1018	924	1042	1133	1249	1010
chr2.189.8	GCCGGCTCCCATGCGGCAAC	-	chr2	8685660	8685679	chr2.189	841.047187788418	-0.00129913740735756	0.104921669397879	-0.0468539166790256	0.962629656889006	0.968263040684411	1.31732616203026	1050	775	777	824	976	803	734
chr2.189.3	TTGCCGCATGGGAGCCGGCT	+	chr2	8685661	8685680	chr2.189	777.410535984693	0.0223050319903299	0.124720780517677	0.813965591773956	0.415664662821485	0.860113634611043	1.11462821171356	833	743	611	873	855	907	657
chr2.189.5	GTTGTTTCCGCCCCCTGTTA	-	chr2	8685786	8685805	chr2.189	709.97165853711	0.0816284309113573	0.136105449244968	2.35397456822924	0.0185738818006306	0.37793519720132	1.01473786584663	756	634	541	672	761	734	870
chr2.189.6	AGTTGTTTCCGCCCCCTGTT	-	chr2	8685787	8685806	chr2.189	1158.07979568593	0.039913050877211	0.0944335819434897	1.3037745696148	0.192310455704252	0.696253422077362	1.37430140652817	1370	935	1002	1250	1229	1180	1199
chr2.190.9	TCCGGGGAGAAGGAGATTTG	-	chr2	8692039	8692058	chr2.190	964.022038802458	-0.0139345887016139	0.126523708435479	-0.519968489599018	0.603085537551493	0.900719451802736	1.25399806700814	1111	919	854	1110	1278	801	756
chr2.190.7	ATCCGGGGAGAAGGAGATTT	-	chr2	8692040	8692059	chr2.190	360.205776841325	-0.0247295233243661	0.188753560387509	-1.05163814283517	0.292965600889642	0.853879915346065	0.818396262404137	470	351	276	465	412	249	332
chr2.190.5	GATCCGGGGAGAAGGAGATT	-	chr2	8692041	8692060	chr2.190	382.944779474852	-0.0107307199066075	0.16356374094809	-0.443936528657232	0.657088473729049	1	0.754226630160853	388	358	422	405	374	412	322
chr2.190.1	GGGTAGTGAGAACGGATCCG	-	chr2	8692055	8692074	chr2.190	120.128116403498	0.0085866095094939	0.310462043292926	0.505599640502881	0.613137734015116	1	0.60895284174792	95	105	142	114	175	86	122
chr2.190.3	GGGGTAGTGAGAACGGATCC	-	chr2	8692056	8692075	chr2.190	302.652971520823	0.00150740299574985	0.184039707925656	0.0665191918558817	0.946964478656787	1	0.602519809955349	362	239	289	342	396	236	281
chr2.190.2	TGGGGTAGTGAGAACGGATC	-	chr2	8692057	8692076	chr2.190	807.906772919224	0.00926086716265134	0.0994643708064506	0.329491245191388	0.741784410195288	0.936300029591364	1.22086301905874	931	688	741	898	895	840	711
chr2.190.6	ACCCCACCACACCACCGTCA	+	chr2	8692071	8692090	chr2.190	2002.67937075625	0.0141488060167082	0.0791433526435631	0.495785121653605	0.620046023148724	0.880970691936394	1.46314577087856	2480	1859	1660	2069	2098	2102	1858
chr2.190.10	CTGCAGTGGGCGTCTAGAGA	-	chr2	8692102	8692121	chr2.190	922.731073950149	-0.0117302269718785	0.115524072710806	-0.42817143667204	0.668526310224713	0.919266808112838	1.22783675295736	1133	896	898	864	988	804	899
chr2.190.4	ACTGCAGTGGGCGTCTAGAG	-	chr2	8692103	8692122	chr2.190	655.986987463826	0.00125380404389909	0.124397391685727	0.0471064133965593	0.962428415862701	1	1.14990355349946	854	517	620	692	776	678	522
chr2.190.8	AGAAAGATCGAAAACTACAC	-	chr2	8692164	8692183	chr2.190	595.535263094392	-0.00502348150503631	0.131848092656752	-0.191994842756981	0.847746245160769	1	1.01261526351379	738	572	510	623	695	630	448
chr2.3172.7	CGGGAATGAAAAACCAAGCC	-	chr2	86946781	86946800	chr2.3172	396.367979705679	-0.00218885223893573	0.161106127530218	-0.0906692169852398	0.927755431139981	1	0.815005937114997	421	365	396	427	445	451	288
chr2.3172.3	CTCCCCGCGCCCATTGGTTG	+	chr2	86947072	86947091	chr2.3172	2105.64576337229	0.0359440336122694	0.0851422832447484	1.18133811661668	0.237468430928155	0.737264911679765	1.33556585296483	2495	1797	1663	2402	2637	2098	1840
chr2.3172.12	AACCCCAACCAATGGGCGCG	-	chr2	86947077	86947096	chr2.3172	1649.9243983373	-0.00980617066253438	0.0955417813968442	-0.347049023024111	0.728554489766534	0.915285579374401	1.37430140652817	1817	1474	1594	1874	2072	1438	1385
chr2.3172.10	AGCGGGGAACCCCAACCAAT	-	chr2	86947084	86947103	chr2.3172	699.827766932354	-0.0816963255752961	0.112155268740547	-2.30813646496009	0.0209915475874694	0.395233688553694	1.01261526353951	846	657	752	797	649	666	560
chr2.3172.11	GGCCCACACCATTAGAGTGG	+	chr2	86947273	86947292	chr2.3172	518.87604096812	-0.0313443559063867	0.146825396295984	-1.17362164434655	0.240546607721352	0.786153721714261	1.00618909619994	677	492	400	666	492	485	462
chr2.3172.1	CGCCGCCACTCTAATGGTGT	-	chr2	86947278	86947297	chr2.3172	493.834554807522	-0.0148562827665095	0.161936261593127	-0.607298508651877	0.543652827888822	0.932410887431886	0.918177226368889	516	506	460	568	470	588	361
chr2.3172.2	GCGCCGCCACTCTAATGGTG	-	chr2	86947279	86947298	chr2.3172	303.585059492548	-0.0147025817042956	0.188861715253663	-0.645688192355728	0.518481308981079	0.984590554319921	0.6717713148625	292	301	298	376	297	340	227
chr2.3172.8	AGCCGAGTGCAGCGAGCGAA	+	chr2	86947544	86947563	chr2.3172	265.370371308735	-0.0348072424793024	0.199856428156613	-1.44753588137104	0.147746894476185	0.790143736181416	0.603591931239256	295	267	255	350	303	248	161
chr2.3172.9	GGCGACTCGCCGGGGGGCTA	+	chr2	86947574	86947593	chr2.3172	432.690828204013	-0.00961896416028839	0.175158159358976	-0.411384022322817	0.680790967853818	1	0.833426578435963	445	409	398	536	356	412	468
chr2.3172.4	TCTGCAGGATCTCGTGCTTG	-	chr2	86947907	86947926	chr2.3172	330.474148661568	0.0111718297122512	0.179062192492463	0.481634684674727	0.630065482304042	0.985770467459409	0.813196327180834	449	239	260	383	343	328	344
chr2.3173.7	TGATGCATCTGAACTTGCAT	-	chr2	86991877	86991896	chr2.3173	252.461083072233	0.0742366750089123	0.188012636229537	2.35372427513866	0.0185863919179533	0.453023601037341	0.60895284174792	301	180	202	214	364	296	235
chr2.3173.2	GCCTCTGCAAGTGTAGTTAT	+	chr2	86991962	86991981	chr2.3173	849.171482421957	0.0249178915932256	0.101373660834924	0.861461181772015	0.388984091935527	0.833894360216115	1.22783675295736	968	717	753	931	913	946	763
chr2.3173.6	TCTGCAAGTGTAGTTATTGG	+	chr2	86991965	86991984	chr2.3173	962.594981122951	0.0129928904598511	0.107576869826797	0.46588001153929	0.641301389417906	0.902578071842111	1.31732616203026	1115	888	824	1029	1200	849	892
chr2.3173.10	ACCAATAACTACACTTGCAG	-	chr2	86991966	86991985	chr2.3173	690.582970852891	0.0139369473590338	0.161735811730575	0.570481603010568	0.568351096355262	0.945096665286965	0.879416008220563	752	609	616	751	975	767	435
chr2.3173.9	CTGACAAAGGTCTGGGCCCT	+	chr2	86991996	86992015	chr2.3173	851.33684147965	-0.0153381376071888	0.121933790013197	-0.56467603449088	0.572294137872606	0.895995779835902	1.22783675295736	1166	752	779	858	984	887	622
chr2.3173.4	TGACAAAGGTCTGGGCCCTA	+	chr2	86991997	86992016	chr2.3173	687.945784607152	0.008701372883362	0.151711079494937	0.349492578064024	0.726719541816516	0.963238312011332	1.01473786584663	922	568	585	702	614	653	799
chr2.3173.3	CTAGGGCCCAGACCTTTGTC	-	chr2	86991998	86992017	chr2.3173	743.722296128131	0.0478954705192977	0.114667914817546	1.56863121525933	0.116733894588684	0.666283937516127	1.00386815468602	857	666	608	732	849	880	655
chr2.3173.8	TATGGTAACATCAATCCCTA	-	chr2	86992015	86992034	chr2.3173	864.403894975093	0.0310177749965169	0.114930794916309	1.08010598837123	0.28009498551544	0.765068353172289	1.32880162424384	994	784	833	756	943	968	794
chr2.3173.5	CTATGGTAACATCAATCCCT	-	chr2	86992016	86992035	chr2.3173	543.070345144743	0.0143332404584208	0.162423271893266	0.587321849943221	0.556987569148352	0.95602620555772	0.804286460637112	638	512	515	470	757	557	393
chr2.3173.1	TACCATAGACTTCCACAAGA	+	chr2	86992028	86992047	chr2.3173	571.80687831513	0.0106628240446244	0.139426503534891	0.413302141830739	0.679385260832003	1	0.804286460637113	600	540	547	581	728	488	536
chr2.3174.8	CGCTCTCATGGAAATCTCCT	-	chr2	87018531	87018550	chr2.3174	423.551102479881	0.0786539153255833	0.19605725746161	2.43914099480665	0.0147222228584987	0.375979353261566	0.815005937114997	451	316	281	438	385	667	442
chr2.3174.2	CCGCTCTCATGGAAATCTCC	-	chr2	87018532	87018551	chr2.3174	287.385994474403	-0.00424400733230395	0.179775887460836	-0.184883334993499	0.853320542399411	1	0.602519809955349	366	261	252	306	373	242	239
chr2.3174.6	TTCGGCTGCTGCCGCTCTCA	-	chr2	87018543	87018562	chr2.3174	721.635323889964	-0.00755361431238178	0.134166711924474	-0.289834765170306	0.771942650090247	0.990570556360332	0.981769745189811	946	683	625	724	808	812	517
chr2.3174.7	GCGGCAGCAGCCGAAGCTTT	+	chr2	87018548	87018567	chr2.3174	306.534883439153	-0.00163793795291193	0.179869990294306	-0.0714603753691304	0.943031359774523	1	0.602519809955349	436	241	283	305	314	349	249
chr2.3174.9	GACACCGACACCCAAAGCTT	-	chr2	87018561	87018580	chr2.3174	387.623232205282	0.00209379859255593	0.158578579951609	0.0861301085632319	0.931362989378775	1	0.860089344632361	409	376	394	375	440	419	309
chr2.3174.10	GATGAAAGGCCGGAAGAATG	-	chr2	87018597	87018616	chr2.3174	280.914171933794	0.0134016141438924	0.182142437513317	0.579997071814587	0.561916592449591	1	0.602519809955349	308	248	249	300	313	349	216
chr2.3174.5	TCTTCCGGCCTTTCATCCAG	+	chr2	87018600	87018619	chr2.3174	601.163089609933	-0.0263454137893736	0.133577724735848	-0.971180576650567	0.331458364383587	0.838502307617222	1.01473786584663	706	541	549	749	708	578	433
chr2.3174.1	TTAGCCGCTGGATGAAAGGC	-	chr2	87018607	87018626	chr2.3174	687.465786640677	-0.011573092776094	0.138993620409605	-0.447487531456066	0.654523088480773	0.949532355406651	0.981769745189811	699	642	785	684	716	617	660
chr2.3174.3	GAGTTTAGCCGCTGGATGAA	-	chr2	87018611	87018630	chr2.3174	336.107996193889	0.0129614034460189	0.160234805154839	0.529387523890996	0.596536651088358	0.992452436460852	0.754226630160853	380	318	265	369	371	327	336
chr2.3174.4	TGTGTGGTGAGTTTAGCCGC	-	chr2	87018619	87018638	chr2.3174	790.167432310164	-0.0150512043062531	0.120745721541306	-0.5528725143769	0.580350709515926	0.912668592318426	1.11462821171356	1064	721	696	813	909	656	734
chr2.3175.5	CCGCGATGTCAGACAAGAAA	+	chr2	87035002	87035021	chr2.3175	531.764262206733	0.0402317628235353	0.127735711636273	1.39382905294237	0.163369232621111	0.729066061528052	0.963459854567594	640	450	455	507	573	577	543
chr2.3175.7	CCGTTTCTTGTCTGACATCG	-	chr2	87035005	87035024	chr2.3175	432.836751685795	-0.054073303067867	0.142004802932994	-1.81250600088813	0.0699080475533893	0.616890250002362	0.815005937114996	517	406	487	473	408	409	344
chr2.3175.9	GAAACGGCAGCAGTGTGTTT	+	chr2	87035018	87035037	chr2.3175	677.416384737282	-0.0203312281155432	0.127130287996298	-0.749872443780557	0.453331532333165	0.889255385749096	1.01473786584663	876	601	655	707	716	550	672
chr2.3175.2	GAACCTAGCACCAACCGCAC	+	chr2	87035040	87035059	chr2.3175	1214.91707510273	0.00656661845129379	0.0937346896837208	0.232819330546585	0.815901701747368	0.949592067342575	1.22343066536868	1278	1030	1217	1366	1381	1220	1064
chr2.3175.6	CCTAGCACCAACCGCACCGG	+	chr2	87035043	87035062	chr2.3175	1060.07267901061	-0.0469571560950705	0.109165214585801	-1.52854023505406	0.126378461767064	0.624915909519314	1.40496776788468	1319	899	1061	1260	1042	1145	779
chr2.3175.8	CCACCGGTGCGGTTGGTGCT	-	chr2	87035046	87035065	chr2.3175	859.270397443588	0.0348192065002257	0.126764016512345	1.22832831237971	0.219323746843206	0.734636273361104	1.25399806698176	993	701	715	938	1084	715	923
chr2.3175.3	CCAACCGCACCGGTGGAGAC	+	chr2	87035050	87035069	chr2.3175	516.517939127306	-0.0325734294209371	0.131761896125235	-1.17153857033902	0.241382363659968	0.785826372725686	1.01261526351379	669	505	446	583	574	480	402
chr2.3175.1	CAACCGCACCGGTGGAGACA	+	chr2	87035051	87035070	chr2.3175	483.219695547141	0.0252184548914832	0.176008548450665	1.03763220011057	0.299441320851281	0.835920377949366	0.932255558545027	682	398	324	483	505	466	562
chr2.3175.4	CCTGTCTCCACCGGTGCGGT	-	chr2	87035053	87035072	chr2.3175	666.017751461835	0.037539328837615	0.135096563871442	1.3357303785831	0.181637416222313	0.738776527276658	1.01261526353951	853	461	570	712	885	674	589
chr2.3175.10	AGACCCTGTCTCCACCGGTG	-	chr2	87035057	87035076	chr2.3175	794.531984794109	0.0101450338753876	0.11431506284062	0.370139851198063	0.711278290437586	0.916732039782919	1.32880162424384	847	685	788	856	804	788	804
chr2.3176.7	GAGCTCAGCGCGCCGTACTG	+	chr2	87035347	87035366	chr2.3176	687.089503965318	-0.00467329566810247	0.124413022114912	-0.175360268186855	0.860796558177078	1	0.981769745189811	728	562	735	776	721	656	650
chr2.3176.2	GTAACTAGGCACTAGCAGCA	+	chr2	87035558	87035577	chr2.3176	602.213027626375	-0.0124493014240623	0.171834935068841	-0.52515881858062	0.599472790179149	0.931988359492929	1.01473786584663	567	629	643	632	607	454	655
chr2.3176.4	ACGCGGGTGACAGGCGAGAT	-	chr2	87035605	87035624	chr2.3176	326.692282358552	0.018401961234854	0.213929264676111	0.851110108883064	0.394708190484111	0.931225096988436	0.6717713148625	411	299	240	313	388	460	210
chr2.3176.11	GACCTCGAGCAAAAACGAAG	+	chr2	87035738	87035757	chr2.3176	419.357604213039	-0.00206364485771767	0.149027844556626	-0.0826861893067645	0.93410106660135	1	0.680203041762671	532	347	339	511	487	404	360
chr2.3176.5	GCACGTTACCGTCTTCCATC	+	chr2	87035763	87035782	chr2.3176	535.669244257446	-0.00884676181040883	0.129137321104242	-0.33466552620716	0.737877409386632	0.969234638396114	1.00618909619994	641	469	480	624	621	545	416
chr2.3176.6	ACGTTACCGTCTTCCATCTG	+	chr2	87035765	87035784	chr2.3176	394.755063513988	-0.0165073913213308	0.21132724693589	-0.763407312186827	0.445220520432417	0.919798403894769	0.815005937114997	595	336	352	421	578	261	286
chr2.3176.1	CGTTACCGTCTTCCATCTGG	+	chr2	87035766	87035785	chr2.3176	573.273091304149	0.0385260837020181	0.141736723181414	1.38594489973217	0.165763729121605	0.76152278417953	0.804286460637113	669	551	483	481	631	591	613
chr2.3176.3	TAGGAGATTACCACTCGGGT	+	chr2	87035915	87035934	chr2.3176	382.387673571709	0.0132525568038883	0.173649781977962	0.560896302218625	0.574868230989989	0.989434844376689	0.733644397031532	459	370	299	382	446	312	422
chr2.3176.9	AGGAGATTACCACTCGGGTG	+	chr2	87035916	87035935	chr2.3176	317.398274204272	0.00997274561820248	0.192492032845079	0.446499890555494	0.655236191642437	1	0.706007597945251	451	195	293	342	352	308	318
chr2.3176.10	CGGTAGATACTGCGAGATGC	-	chr2	87036052	87036071	chr2.3176	913.408494690263	-0.00182488004362965	0.135051634077161	-0.0704275801029151	0.943853339997576	0.963335233677392	1.31732616203026	1046	767	803	1126	1159	974	620
chr2.3177.6	CGATTTGGTGGGGCGGGTGC	-	chr2	87062099	87062118	chr2.3177	1641.72400117377	-0.144616027561241	0.0779870093223669	-3.34846700650888	0.000812599555507272	0.058659993595617	1.42651001742541	2125	1545	1506	2041	1612	1452	1338
chr2.3177.7	GGCAGGCGATTTGGTGGGGC	-	chr2	87062105	87062124	chr2.3177	1062.57822578715	-0.0538863397525523	0.0965579226033261	-1.67725979340597	0.0934916911587648	0.575471693137478	1.40496776788468	1257	978	1066	1220	1201	906	875
chr2.3177.1	TGATAAGCTCCTTTCTGTGC	+	chr2	87062199	87062218	chr2.3177	1218.66364915715	0.030961682119941	0.0900038572357732	1.03744956947081	0.299526386972848	0.760566556458827	1.46314577087856	1304	1101	1163	1223	1428	1279	1075
chr2.3177.8	AAGCTCCTTTCTGTGCTGGG	+	chr2	87062203	87062222	chr2.3177	931.511648355523	-0.0324077168836962	0.0978270558853532	-1.09019255386186	0.275628332693763	0.764026388953609	1.31732616203026	1085	881	943	981	961	923	780
chr2.3177.9	AGCTCCTTTCTGTGCTGGGT	+	chr2	87062204	87062223	chr2.3177	511.829782172201	-0.00205380349902175	0.145338773156212	-0.0814678686985543	0.935069876980263	1	0.975452809867646	564	452	465	606	470	499	536
chr2.3177.10	GCTCCTTTCTGTGCTGGGTG	+	chr2	87062205	87062224	chr2.3177	761.676000023226	-0.0230562275017104	0.110232428393445	-0.813611486742381	0.415867555329324	0.848206662900424	1.20052536073229	854	734	763	809	838	682	674
chr2.3177.5	TCTGTGCTGGGTGGGGCTGG	+	chr2	87062212	87062231	chr2.3177	767.37986920796	-0.0108886290485864	0.105255633683125	-0.39003221566691	0.696512725029853	0.940314712271663	1.11462821171356	977	628	727	844	813	755	685
chr2.3177.2	GGGGCTGGCGGACTTTCTGA	+	chr2	87062224	87062243	chr2.3177	411.211327856177	0.00928458844947946	0.181002157891815	0.403601536579924	0.686505755569892	1	0.66300521798674	602	309	308	448	385	424	442
chr2.3177.4	GCTGGCGGACTTTCTGATGG	+	chr2	87062227	87062246	chr2.3177	501.15833511108	0.010945091873268	0.192553478535941	0.489263850532752	0.624654910326045	0.962674531368606	0.873973480188695	481	512	376	600	681	578	319
chr2.3177.3	GACTTTCTGATGGAGGAAGA	+	chr2	87062234	87062253	chr2.3177	474.005001031642	0.0536833673834327	0.135741591236234	1.78267214736089	0.074639687836997	0.598903478818653	0.975452809867646	580	399	385	431	574	534	447
chr2.3178.1	ATCTCAAACCGACGCAGGGC	+	chr2	87064501	87064520	chr2.3178	345.447465718224	-0.0210149411448988	0.173053351301219	-0.870559440769171	0.383994750463111	0.913432099143149	0.733644397031532	428	346	274	423	314	309	339
chr2.3178.3	TCTCAAACCGACGCAGGGCT	+	chr2	87064502	87064521	chr2.3178	386.749885339302	0.0191115711102828	0.169475879361521	0.78879527804883	0.430231669792152	0.926516871295763	0.754226630160853	486	346	296	391	537	336	353
chr2.3178.4	CGACGCAGGGCTGGGGAATA	+	chr2	87064510	87064529	chr2.3178	1462.62988299503	0.0272150435622393	0.0939517266328688	0.925749653936763	0.354576096822664	0.784108516548542	1.50217807866452	1436	1354	1329	1634	1640	1457	1412
chr2.3178.7	CATATTCCCCAGCCCTGCGT	-	chr2	87064512	87064531	chr2.3178	1417.93421002825	9.69909200253489e-05	0.100251581354441	0.00347371199772225	0.997228384402374	0.948919754979667	1.50217807866452	1745	1219	1222	1610	1381	1643	1203
chr2.3178.9	AACTGTGAGTCACTGGTTCC	-	chr2	87064571	87064590	chr2.3178	1212.93532495208	-0.0289530413467536	0.109098385911158	-1.00289479616166	0.315911623688059	0.779649174241973	1.37430140652817	1561	1064	1282	1185	1319	1271	895
chr2.3178.5	ACCAGTGACTCACAGTTCCC	+	chr2	87064574	87064593	chr2.3178	1285.58093490546	-0.00361866331844056	0.111642508659916	-0.132038796119742	0.894953605509547	0.937165205582767	1.46314577087856	1606	1284	1051	1310	1188	1340	1257
chr2.3178.6	CCAGTGACTCACAGTTCCCC	+	chr2	87064575	87064594	chr2.3178	1472.3350312389	0.0632246999068193	0.119213411856803	1.95533734407893	0.0505432661750051	0.474742132705873	1.42651001742541	1801	1282	1199	1299	1569	1405	1778
chr2.3178.8	CCCGGGGAACTGTGAGTCAC	-	chr2	87064578	87064597	chr2.3178	1921.93351406796	-0.0371335173288175	0.0702836490554378	-1.22458010043474	0.2207334693677	0.724731988154849	1.33556585296483	2258	1761	1787	2209	2011	1935	1602
chr2.3178.2	CACAAGCTGCGGGGCGGGGG	+	chr2	87064788	87064807	chr2.3178	1318.11901732469	0.00862051534436182	0.0880806603821458	0.304019359197092	0.761113142303872	0.92191656443891	1.37430140652817	1541	1136	1211	1437	1606	1205	1181
chr2.3178.10	ACAAGCTGCGGGGCGGGGGT	+	chr2	87064789	87064808	chr2.3178	1094.33956057455	-0.0618350545086106	0.103591158988002	-1.88271769415498	0.0597386362266111	0.52020701375739	1.26053323552725	1320	1070	1111	1184	996	964	1034
chr2.3179.10	AATGGGCAGGTGGGACAGCA	-	chr2	87073078	87073097	chr2.3179	1194.60603137901	-0.0147275280202334	0.0959854235643441	-0.517478928594432	0.604821874525688	0.90038790490652	1.26053323552725	1569	1004	1125	1260	1257	1277	970
chr2.3179.7	GCATCTATGAAATGGGCAGG	-	chr2	87073088	87073107	chr2.3179	435.852628758056	-0.000973542301355655	0.139629760610188	-0.038035761524219	0.969659169074655	1	0.66300521798674	480	387	431	471	518	396	388
chr2.3179.5	TGCGCATCTATGAAATGGGC	-	chr2	87073091	87073110	chr2.3179	716.580885325727	-0.0177369674147133	0.10439219311041	-0.626950264916153	0.530691837050557	0.892396272400521	1.16431155760186	893	643	676	763	756	705	623
chr2.3179.4	CATTTCATAGATGCGCAGAG	+	chr2	87073094	87073113	chr2.3179	297.484241527019	0.00647844679247981	0.179444018256709	0.281428139969519	0.778382037345994	1	0.668558914970216	281	286	293	318	364	304	243
chr2.3179.2	TCTCTGCGCATCTATGAAAT	-	chr2	87073095	87073114	chr2.3179	815.868066207299	-0.00184858050176454	0.123066417839639	-0.06922232099311	0.944812656138062	0.99154165590156	1.19809406691574	853	650	872	940	812	865	742
chr2.3179.6	ATTTCATAGATGCGCAGAGA	+	chr2	87073095	87073114	chr2.3179	563.630277525684	0.0279846292429136	0.153657599691798	1.07848643388821	0.280816732679745	0.820034763668686	0.963459854567595	596	499	458	625	830	498	487
chr2.3179.1	CTCTCTGCGCATCTATGAAA	-	chr2	87073096	87073115	chr2.3179	586.487810811509	0.0154558168681042	0.127413154524097	0.576418147138042	0.564332581282379	0.927704466957478	0.981769745189811	727	466	553	598	741	551	520
chr2.3179.3	TTTCATAGATGCGCAGAGAG	+	chr2	87073096	87073115	chr2.3179	436.536831721734	0.0531321748036336	0.158069318726276	1.84148393300701	0.0655506729719803	0.60326467575651	0.833426578435963	455	379	348	436	657	423	391
chr2.3179.9	GGGAAGGGGCTTGCTCGAGG	+	chr2	87073116	87073135	chr2.3179	517.791796852401	-0.0388503976237708	0.139660583677039	-1.38928459340515	0.164746226898594	0.721658856489357	1.01261526351379	722	441	499	581	527	414	483
chr2.3179.8	GGGCTTGCTCGAGGTGGCAC	+	chr2	87073122	87073141	chr2.3179	391.004581851107	-0.0531163939001211	0.15892866152033	-1.84387693289193	0.0652010775076725	0.605269300333096	0.818396262404137	535	322	379	507	334	385	312
chr2.3180.1	TAATGTCCTACCCCCATCTG	+	chr2	87073515	87073534	chr2.3180	1410.69032199302	-0.00758178406429984	0.0950143810758304	-0.268865885363219	0.788032890124284	0.913746023006311	1.50217807866452	1855	1111	1346	1512	1562	1265	1338
chr2.3180.5	CGGCTGCCTCAGATGGGGGT	-	chr2	87073524	87073543	chr2.3180	860.036995065067	0.0105172633560297	0.129995147783405	0.39790772170543	0.690698207936354	0.921107317502662	1.25399806698176	846	859	789	912	809	900	886
chr2.3180.8	ACCCCCATCTGAGGCAGCCG	+	chr2	87073524	87073543	chr2.3180	790.044781828172	-0.0306302147617987	0.131062592001915	-1.10716457064993	0.268222782407806	0.803864644942047	1.01261526353951	954	732	736	930	635	807	757
chr2.3180.3	GCCTCGGCTGCCTCAGATGG	-	chr2	87073528	87073547	chr2.3180	655.810233848662	-0.291584154392157	0.152349762363873	-3.76087326463387	0.000169321206302369	0.0211538873766201	1.14990355349946	869	623	727	889	409	595	509
chr2.3180.9	AGCCTCGGCTGCCTCAGATG	-	chr2	87073529	87073548	chr2.3180	578.87537109273	0.0406817435478507	0.145710634341024	1.46295067288311	0.143480876849826	0.698244162786115	1.01261526351379	604	448	546	602	547	650	656
chr2.3180.6	GAGCCTCGGCTGCCTCAGAT	-	chr2	87073530	87073549	chr2.3180	458.171598752908	-0.00910421917808038	0.163316536484361	-0.377276535303659	0.705968108105246	1	0.76768933611677	563	508	401	412	517	477	348
chr2.3180.7	AGAGACCGGGGCACTGGATC	+	chr2	87073552	87073571	chr2.3180	678.036485784899	0.0173034220282764	0.128784176211142	0.645139236633776	0.518836958943201	0.910457183698401	1.01261526353951	681	674	639	664	760	647	677
chr2.3180.10	TGTTTCCTGATCCAGTGCCC	-	chr2	87073560	87073579	chr2.3180	578.791513938295	0.00998698383816851	0.170792639873886	0.421859633091065	0.673127475764057	0.954048439805757	0.981769745189811	681	497	582	538	881	475	451
chr2.3180.4	GCCACGTTGCACTCAAACCC	+	chr2	87073580	87073599	chr2.3180	566.98697296887	-0.0121028889296818	0.14709405103305	-0.477785061019264	0.632803194981742	0.959637208974141	0.897027188157665	749	471	541	608	727	442	489
chr2.3180.2	ACCTGGGTTTGAGTGCAACG	-	chr2	87073584	87073603	chr2.3180	842.519322732447	0.0519040976236033	0.121040072021016	1.69167972184444	0.0907070568604986	0.581652993860066	1.31732616203026	992	738	716	770	1016	766	929
chr2.3181.4	AGTGGGCCCCGGGAAGAGCC	-	chr2	87087960	87087979	chr2.3181	750.526084652302	-0.0296839720647128	0.116675714569546	-1.04178673608768	0.297510564997257	0.821465031894299	1.01261526353951	910	658	711	892	893	634	619
chr2.3181.1	AAGTGGGCCCCGGGAAGAGC	-	chr2	87087961	87087980	chr2.3181	1004.07685163548	-0.0224693315021063	0.0922324907583963	-0.773112937054264	0.439455545357824	0.831799261507952	1.40496776788468	1222	957	911	1077	1031	982	895
chr2.3181.2	ACAAAAAGCAAGTGGGCCCC	-	chr2	87087970	87087989	chr2.3181	1078.10358295001	0.0598345866958682	0.108075175710068	1.84758443765482	0.0646624827197977	0.509497034760769	1.46314577087856	1133	1044	910	1005	1392	1074	1021
chr2.3181.3	GACAAAAAGCAAGTGGGCCC	-	chr2	87087971	87087990	chr2.3181	740.60499934607	-0.00432284865009568	0.109216833510834	-0.156933122547298	0.875297555259932	1	1.00386815468602	945	642	701	747	759	757	675
chr2.3181.7	CCTAGGGGACAAAAAGCAAG	-	chr2	87087978	87087997	chr2.3181	59.1540281618088	-0.00214783918574436	0.396409573997725	-0.149276609907988	0.881335371054073	1	0.505170027665992	81	50	65	49	53	82	38
chr2.191.9	CAGGTCCCAGAGGGTTGTTA	+	chr2	8718805	8718824	chr2.191	387.370316442525	0.0427770745164276	0.168794409055821	1.59923530924856	0.109768327475627	0.681289208765373	0.860089344632361	519	277	283	393	508	380	397
chr2.191.4	GATCACCCTAACAACCCTCT	-	chr2	8718813	8718832	chr2.191	1085.8321708241	-0.0188758241416149	0.110329161864884	-0.672854012943586	0.501040171190784	0.870450169156689	1.26053323552725	1408	874	1026	1237	977	1132	1016
chr2.191.1	GATGTACATGCGCATGACTA	+	chr2	8718882	8718901	chr2.191	426.173623232553	0.0241842143255545	0.149610275291718	0.934156124472078	0.350223364481321	0.914771738073884	0.66300521798674	506	356	338	470	453	416	465
chr2.191.5	AGCCCTGTGATCCTATCCAG	+	chr2	8718928	8718947	chr2.191	936.745979840449	-0.00198376043765175	0.113521355287278	-0.0727047081809981	0.94204110188078	0.976005776454137	1.25399806700814	1057	728	919	1125	950	891	931
chr2.191.10	ATTCCTCTGGATAGGATCAC	-	chr2	8718934	8718953	chr2.191	220.212838929634	-0.0370045998569525	0.208289551478007	-1.54569156225792	0.122179076013105	0.777919010970769	0.538438478639805	351	211	184	246	210	174	190
chr2.191.3	CCTATCCAGAGGAATCCCTA	+	chr2	8718939	8718958	chr2.191	515.30685390472	0.022588428272193	0.17204481795522	0.92867847772471	0.353055737748211	0.857448865295514	0.963459854567595	588	380	461	580	778	527	362
chr2.191.7	CCTTAGGGATTCCTCTGGAT	-	chr2	8718942	8718961	chr2.191	346.786049352361	0.0138393428666751	0.218977211051744	0.657130842028843	0.511096789100163	0.940240212868841	0.818396262404137	427	272	293	369	583	245	288
chr2.191.6	AGGAATCCCTAAGGCCGGGA	+	chr2	8718948	8718967	chr2.191	415.100344743294	0.0159018957979089	0.173924638872887	0.669587840622367	0.503120567465306	0.979050751442588	0.66300521798674	474	454	303	389	492	471	340
chr2.191.2	TGACTTCCATCCCGGCCTTA	-	chr2	8718957	8718976	chr2.191	370.375390969669	0.0164503724301481	0.149493108005857	0.648234298007978	0.516833421652546	0.942759831184577	0.813196327180835	479	303	326	364	429	368	352
chr2.191.8	GTGACTTCCATCCCGGCCTT	-	chr2	8718958	8718977	chr2.191	249.152697208639	0.0256458849265663	0.190941014871908	1.09233586945265	0.274685499720153	0.907405150159578	0.546464170203529	291	199	240	220	344	255	214
chr2.192.5	TCATAGGATGCAGGGTTGGA	-	chr2	8721748	8721767	chr2.192	406.871143878101	0.00498127583843673	0.170483131399428	0.21143477529231	0.832548023296646	1	0.815005937114997	396	383	388	455	359	481	382
chr2.192.7	AGGCAGTCTCATAGGATGCA	-	chr2	8721756	8721775	chr2.192	481.014939045025	0.0358536109255652	0.145835672301674	1.31617873838299	0.188114058167511	0.750569257190581	0.975452809867646	471	437	436	485	527	595	424
chr2.192.2	AGCTGATAAGGCAGTCTCAT	-	chr2	8721764	8721783	chr2.192	658.107208848872	-0.0240643824506361	0.163295174453948	-0.962919530159552	0.335587907740347	0.813702833709889	1.19664990144741	911	516	667	732	629	803	422
chr2.192.4	GCCTTATCAGCTCACCCTCT	+	chr2	8721772	8721791	chr2.192	797.050066782333	0.0578599154377178	0.128281733662857	1.85984113179258	0.0629080060816291	0.549191292931055	1.11462821171356	1002	699	655	660	857	895	840
chr2.192.1	TCCTAGAGGGTGAGCTGATA	-	chr2	8721776	8721795	chr2.192	1098.15654159521	-0.0155265998384715	0.101719720268385	-0.54887676223866	0.583090026413362	0.881126254980696	1.37430140652817	1217	1053	1063	1182	1167	1186	862
chr2.192.3	CAGGATGTCCTCATCCTAGA	-	chr2	8721789	8721808	chr2.192	486.237296259422	-0.0224957498991301	0.133183330462894	-0.837556666972657	0.402279738541087	0.876417054586985	0.975452809867646	568	500	437	529	526	447	416
chr2.192.6	GGCTTATCAGTGTCTCTGCC	-	chr2	8721808	8721827	chr2.192	497.007490166419	-0.0240036950622831	0.138087635524802	-0.900967111214069	0.367605806634136	0.856901083784686	1.00618909619994	630	477	492	492	475	527	407
chr2.192.8	GCAGAGACACTGATAAGCCA	+	chr2	8721809	8721828	chr2.192	429.209940580789	-0.0154877993792921	0.143096171150814	-0.601253237970093	0.547671330208756	0.998617430192432	0.680203041762671	567	380	415	433	454	377	404
chr2.192.9	ACACTGATAAGCCAAGGCCA	+	chr2	8721815	8721834	chr2.192	1003.24040630965	0.0467738943697529	0.137543389183018	1.60921692404495	0.107568917033818	0.620607365423479	1.22728161171211	1053	981	746	1012	964	1320	957
chr2.192.10	TTCCTTTGTGGCCTTGGCCT	-	chr2	8721829	8721848	chr2.192	0	0	NA	NA	NA	1	NA	0	0	0	0	0	0	0
chr2.193.9	TCTATGAGCTCGTGATCGCA	-	chr2	8723448	8723467	chr2.193	428.200376828152	0.0297949597344109	0.171972276533782	1.19245711872322	0.233082055156523	0.826961198652939	0.76768933611677	489	380	403	355	572	510	317
chr2.193.4	GTCTATGAGCTCGTGATCGC	-	chr2	8723449	8723468	chr2.193	937.728499165247	-0.00617975633530276	0.0970408528904944	-0.219891650360557	0.82595553922287	0.947683901629151	1.25399806700814	1099	843	840	1059	954	986	831
chr2.193.3	ACCGGGCGCCGGATTCCCCG	-	chr2	8723699	8723718	chr2.193	567.317752899126	0.00294066895133627	0.157024942269215	0.120411853013908	0.904156902372082	1	0.963459854567594	744	452	544	567	520	513	650
chr2.193.10	AATCCGGCGCCCGGTGACAC	+	chr2	8723704	8723723	chr2.193	757.495297410071	-0.0280603049469539	0.101761801423073	-0.962124979804113	0.335986827568103	0.841126724238773	1.01261526353951	945	663	713	859	809	714	653
chr2.193.5	CCGGCTACTTTAACAGCTTC	+	chr2	8724370	8724389	chr2.193	287.945028901709	0.0135405993478315	0.24110645396542	0.678121597320711	0.497694598067172	0.948847583469966	0.750195299180246	330	333	170	276	442	237	249
chr2.193.8	CTCGCCGGGAGGAAACCATG	-	chr2	8724401	8724420	chr2.193	394.153873883361	-0.0533547278831399	0.171027404250999	-1.88851908220764	0.0589562986230422	0.602371663931378	0.754226630160853	502	317	498	435	364	387	280
chr2.193.1	CTTCAAAGTGCCTCGCCGGG	-	chr2	8724412	8724431	chr2.193	857.675125692394	0.000168929748687093	0.11559971196993	0.00622018225219721	0.995037044618955	0.975042134365284	1.32880162424384	980	779	792	929	818	821	898
chr2.193.6	AGAATTCCATGGACCTCTCG	+	chr2	8724513	8724532	chr2.193	260.695475893719	0.020403176830212	0.218538232429373	0.946979265433732	0.34364934466854	0.924978949219884	0.60895284174792	340	246	166	251	348	313	192
chr2.193.7	GAATTCCATGGACCTCTCGG	+	chr2	8724514	8724533	chr2.193	404.659017308714	0.0186783867932379	0.154653161639454	0.742288374018148	0.457912634239365	0.936183738801632	0.754226630160853	468	288	385	458	437	470	357
chr2.193.2	GGGCCCGAGGTTCCTGTTCG	-	chr2	8724566	8724585	chr2.193	368.095093659802	0.0213056074036388	0.159209592161378	0.850824141217463	0.394867049143074	0.901120680277797	0.818396262404137	366	332	315	418	453	408	304
chr2.3182.9	AGCACCTCATTGCATGGTCC	-	chr2	87253166	87253185	chr2.3182	462.873076953694	-0.028141300605223	0.131912467995789	-1.02751036392972	0.304180207822444	0.893530483694025	0.663005217986741	528	419	467	539	465	451	391
chr2.3182.10	CTGATAAGCACCTCATTGCA	-	chr2	87253172	87253191	chr2.3182	386.523988280388	0.00169860080946321	0.231486694120173	0.084782233516801	0.932434518277907	1	0.860089344632361	435	351	380	389	488	203	465
chr2.3182.7	TATCTCTTTACGGGACATGA	-	chr2	87253195	87253214	chr2.3182	759.137155838471	0.0490440508846074	0.112667357117909	1.59326723726242	0.111100253197086	0.641160796150048	1.11462821171356	807	666	709	723	810	852	756
chr2.3182.5	CTATCTCTTTACGGGACATG	-	chr2	87253196	87253215	chr2.3182	936.664430693803	-0.02154928625843	0.115391128057804	-0.771419933815941	0.440458063414241	0.842611614957014	1.31732616203026	1121	992	864	906	920	970	802
chr2.3182.2	ATGTCCCGTAAAGAGATAGC	+	chr2	87253197	87253216	chr2.3182	427.06887185329	0.0122058580260912	0.178652095380371	0.524636792489597	0.599835704710399	0.988525908203159	0.76768933611677	572	321	378	437	624	410	311
chr2.3182.6	ATAGCCTGCTATCTCTTTAC	-	chr2	87253204	87253223	chr2.3182	633.065489900902	-0.0297764468925398	0.158793500421652	-1.15452820659864	0.24828368131302	0.790074088334387	1.01473786584663	774	448	578	951	667	589	504
chr2.3182.4	GATAGCCTGCTATCTCTTTA	-	chr2	87253205	87253224	chr2.3182	463.427664689451	0.0259670000762133	0.14348435699276	0.982164326421434	0.326018899093768	0.842567386660313	0.975452809867646	591	381	391	455	604	478	391
chr2.3182.8	GGTTAAAACGTAATCCACTA	+	chr2	87253242	87253261	chr2.3182	626.236095727451	0.063523835936775	0.137379391616521	2.01512850207817	0.043891186525292	0.551730256508573	0.764382105788523	768	491	487	609	899	596	598
chr2.3182.1	TTAAAACGTAATCCACTAGG	+	chr2	87253244	87253263	chr2.3182	602.058451044286	0.0515038333652325	0.137947235532914	1.73505289192973	0.0827314371971078	0.60921551338177	1.01473786584663	684	547	494	544	766	729	489
chr2.3182.3	GAAAGGAAAATGCCCCCTAG	-	chr2	87253259	87253278	chr2.3182	401.676140397342	-0.0187168170989581	0.167172130579683	-0.768685177740293	0.442080226175765	0.91870189396893	0.815005937114997	459	377	376	480	367	328	430
chr2.3183.12	GTCCCCTGGCCAATGATTCG	+	chr2	87302557	87302576	chr2.3183	562.852253859848	-0.0130284849382543	0.161680423251399	-0.534146444599514	0.593240218636766	0.970919629070602	0.804286460637112	666	564	478	635	462	513	622
chr2.3183.11	CCGCCCCGAATCATTGGCCA	-	chr2	87302563	87302582	chr2.3183	902.606767989787	-0.0656519729937955	0.108417672208594	-1.98003260355577	0.0476998652608649	0.476718857770165	1.32880162424384	1019	834	887	1158	945	851	682
chr2.3183.2	GAAACTCCCGGGGCCGGCTG	+	chr2	87302686	87302705	chr2.3183	216.796794591834	-0.0260548063859682	0.203266362829736	-1.14016202904272	0.254218803536304	0.878323618061228	0.60895284174792	274	178	194	305	227	185	178
chr2.3183.5	AAACTCCCGGGGCCGGCTGG	+	chr2	87302687	87302706	chr2.3183	289.611991387389	-0.0016345492733674	0.236264262383495	-0.0825471925026876	0.934211592163775	1	0.602519809955349	250	226	259	450	244	280	321
chr2.3183.7	CCCGCGTGGGCGCGCGGGGC	-	chr2	87303013	87303032	chr2.3183	910.980798970142	-0.0233216251410434	0.124102605891775	-0.847584821917044	0.39666923017345	0.82545347165126	1.31732616203026	988	739	1007	1076	1064	879	684
chr2.3183.9	GATCTCGTGCTTGAGACCGC	+	chr2	87303055	87303074	chr2.3183	1214.41223538085	-0.0340972630057077	0.087053792141961	-1.12868369608385	0.259031289459448	0.765793153769269	1.22343066536868	1551	1046	1163	1343	1363	1107	1026
chr2.3183.6	CGAGCGGGGCCTGGGGACGC	-	chr2	87303433	87303452	chr2.3183	1110.64910912734	-0.0330301391119623	0.0892333013538723	-1.09876977437926	0.271868499260948	0.769078791557435	1.26053323552725	1383	1016	990	1273	1142	1116	931
chr2.3183.10	ATGGTGTGCGCCGTACCACA	+	chr2	87303690	87303709	chr2.3183	1302.47147558125	0.0288478796223786	0.0821410190906908	0.970207285319005	0.33194318004756	0.781583485245106	1.42651001742541	1486	1069	1250	1367	1447	1370	1194
chr2.3183.8	AATCCCAACCAATGGGCGCG	+	chr2	87303878	87303897	chr2.3183	1637.37444765058	-0.00684205657736191	0.0930651752178191	-0.242393240303041	0.808475471688864	0.931394529744514	1.37430140652817	1803	1452	1578	1855	2021	1417	1431
chr2.3183.4	CCGGGATGAAAAACCAAGCC	+	chr2	87304173	87304192	chr2.3183	236.570793381341	0.0367504923467247	0.213507337488295	1.55293328841894	0.120439073061314	0.754806088998542	0.60895284174792	253	146	241	229	294	314	197
chr2.3184.10	GGCTGCCCTCCGGTTGTTAC	-	chr2	87333396	87333415	chr2.3184	490.845729908051	-0.0241116293260297	0.146523134235782	-0.924254102937229	0.355354032913873	0.85636019382082	0.975452809867646	599	400	451	640	454	455	469
chr2.3184.7	AAGGTCACTTGTTTGGCTGT	-	chr2	87333417	87333436	chr2.3184	531.181783869336	-0.00698635063418257	0.152993951115169	-0.282117964831693	0.777853058551513	0.985099043119506	1.00618909619994	652	511	422	611	675	527	376
chr2.3184.3	CTCTTATAAGGTCACTTGTT	-	chr2	87333424	87333443	chr2.3184	568.698817465226	-0.0343531951858228	0.120533383566531	-1.19732510395612	0.23117986330497	0.786914430088583	0.963459854567594	667	498	562	686	584	553	466
chr2.3184.1	GGGGGTGGAATTCTCTTATA	-	chr2	87333436	87333455	chr2.3184	235.104059254398	-0.033564458351225	0.210846311543676	-1.43750051006862	0.150575827996327	0.813253614182227	0.538438478639805	310	199	203	341	201	247	171
chr2.3184.2	TAAGAGAATTCCACCCCCAG	+	chr2	87333438	87333457	chr2.3184	569.161099112169	0.00525260719713373	0.128351718293024	0.198948854295581	0.842302753085656	1	1.01261526351379	669	453	490	701	618	567	530
chr2.3184.9	TTTAAAGTCTCCACTGGGGG	-	chr2	87333451	87333470	chr2.3184	491.948008240904	0.0425503814504984	0.161576190981526	1.56914496564275	0.11661416434352	0.688401205564724	0.873973480188695	493	527	355	454	582	519	512
chr2.3184.5	TTATTTAAAGTCTCCACTGG	-	chr2	87333454	87333473	chr2.3184	410.055295442254	0.0116474383480858	0.148844598395105	0.462311425222342	0.643858007544469	1	0.531781056892398	407	342	406	471	478	405	376
chr2.3184.8	ATTATTTAAAGTCTCCACTG	-	chr2	87333455	87333474	chr2.3184	358.0341265271	0.00909993521049821	0.182976964632418	0.397789197444205	0.690785580789019	1	0.813196327180835	428	261	373	366	346	324	416
chr2.3184.4	GATTATTTAAAGTCTCCACT	-	chr2	87333456	87333475	chr2.3184	246.902771939407	0.0158350722064941	0.258173452348154	0.817401352648121	0.413699102949664	0.95249337953002	0.60895284174792	369	213	168	204	220	218	344
chr2.3184.6	TGATTATTTAAAGTCTCCAC	-	chr2	87333457	87333476	chr2.3184	333.456054144022	0.0110886802017914	0.183978852581781	0.484444652786368	0.628070335029486	1	0.733644397031532	418	205	337	375	348	361	319
chr2.194.8	CTTGAGACACACAGATGGAG	+	chr2	8733463	8733482	chr2.194	534.877574780476	-0.0243919191487236	0.152925932138111	-0.949573063061877	0.342329231000882	0.845363252413647	1.00618909619994	506	473	607	660	558	489	458
chr2.194.1	GATGGAGCGGTGACCATGTG	+	chr2	8733476	8733495	chr2.194	841.83221238976	-0.020178454011178	0.129417591132599	-0.748674805131351	0.454053232841035	0.846105474030675	1.32880162424384	1084	836	685	927	990	658	774
chr2.194.9	TGTGAGGACACACCCACAAG	+	chr2	8733492	8733511	chr2.194	902.851516532004	0.0730906218196343	0.117703893307098	2.15761027029482	0.0309581455239726	0.413597452618398	1.31732616203026	910	766	743	965	930	988	1023
chr2.194.5	CTTGCAAATGGCCCTCTTGT	-	chr2	8733507	8733526	chr2.194	577.428809738607	0.082406123673496	0.175186771488024	2.44994706059477	0.014287721962243	0.341685905831011	1.01261526351379	566	481	432	563	1016	595	452
chr2.194.6	GCTTGCAAATGGCCCTCTTG	-	chr2	8733508	8733527	chr2.194	417.852419186912	0.0169041420299498	0.147308911598333	0.661613296498711	0.508219083872949	0.982278592458638	0.66300521798674	450	355	358	488	437	416	435
chr2.194.2	GTTTAAGCTCCCTGGCCCTG	+	chr2	8733617	8733636	chr2.194	1909.23794312819	-0.0291212845281084	0.0747432742498573	-0.982667504359892	0.325771108999544	0.789524907294454	1.33556585296483	2377	1719	1908	1923	1988	1837	1702
chr2.194.7	AACAAAATACCACAGGGCCA	-	chr2	8733629	8733648	chr2.194	312.538782973722	0.0158501605998065	0.18888516882299	0.694120303271426	0.487606766877658	0.967700898040401	0.668558914970216	368	317	268	260	297	365	312
chr2.194.3	ACCATCATTATTTATCCCTT	+	chr2	8733671	8733690	chr2.194	549.911166599223	-0.00592881227926409	0.144981123338403	-0.234459692702762	0.814628121693125	1	0.963459854567595	664	423	562	618	500	627	485
chr2.194.10	GAAAGATTAAAAACACCAAA	-	chr2	8733689	8733708	chr2.194	242.544247568302	0.0128779250086569	0.244385804850639	0.651076883673414	0.514996857820786	1	0.505170027665992	348	221	151	232	227	218	312
chr2.194.11	AGAAAGATTAAAAACACCAA	-	chr2	8733690	8733709	chr2.194	300.161752061493	0.00096610969625284	0.226234505160423	0.0476074041797027	0.962029131040428	1	0.6717713148625	336	262	274	344	194	374	315
chr2.195.4	ACAGCCCATGACTCACGCTC	-	chr2	8734992	8735011	chr2.195	815.642722819399	0.0346622835855156	0.121293593271279	1.20879646307672	0.22674105077092	0.747416212954236	1.19809406691574	918	670	780	801	1022	943	634
chr2.195.5	GTGAGTCATGGGCTGTGATC	+	chr2	8734996	8735015	chr2.195	1116.78156165249	-0.00270876465264106	0.117922385557663	-0.10020501796048	0.920181562312174	0.941217247454101	1.46314577087856	1345	890	1197	1127	1329	1192	826
chr2.195.9	TGGGCTGTGATCCGGCAGCC	+	chr2	8735004	8735023	chr2.195	575.533315785182	-0.0553153385596708	0.140877765757383	-1.83908690364117	0.065902404962043	0.592090745697394	0.897027188157665	825	598	540	558	516	557	467
chr2.195.1	TGATCCGGCAGCCAGGTCCG	+	chr2	8735011	8735030	chr2.195	362.159779931019	0.0390652512276052	0.207298463015667	1.60856757114569	0.107710929929833	0.699449813569268	0.754226630160853	454	285	248	353	296	471	438
chr2.195.3	GATCCGGCAGCCAGGTCCGA	+	chr2	8735012	8735031	chr2.195	253.703608586519	0.00131334210567171	0.217147185444398	0.0632469635483105	0.949569848107036	1	0.60895284174792	249	265	229	273	268	326	172
chr2.195.8	CCGGCAGCCAGGTCCGAGGG	+	chr2	8735015	8735034	chr2.195	324.887328225581	-0.0985680191550213	0.161495149301663	-2.63669383816727	0.00837183538002856	0.339623174403213	0.602519809955349	387	332	324	438	311	258	243
chr2.195.6	CGGCAGCCAGGTCCGAGGGA	+	chr2	8735016	8735035	chr2.195	300.910199043552	-0.0333642935325526	0.199050908547419	-1.39593878934329	0.16273292855771	0.807054819636499	0.602519809955349	416	305	250	359	269	212	311
chr2.195.2	GGGGCGCCGGCCATGCACGC	+	chr2	8735037	8735056	chr2.195	705.016792448213	-0.113323384045423	0.11896104157083	-2.78068966823656	0.00542435628884602	0.209200186073236	1.16431155760186	905	727	710	794	756	539	547
chr2.195.7	CCATGCACGCTGGATGCTGC	+	chr2	8735047	8735066	chr2.195	990.442063423674	-0.0223249101069202	0.103641540142534	-0.779872568926994	0.435465886110578	0.852465804100919	1.22728161171211	1249	833	950	1110	968	1077	816
chr2.195.10	CCTGCAGCATCCAGCGTGCA	-	chr2	8735050	8735069	chr2.195	450.382653273173	0.000754945720012085	0.162767921778859	0.0314260916070865	0.974929733330927	1	0.66300521798674	495	410	468	443	468	551	333
chr2.196.8	GCAATTGAGTAGTATGTCAT	-	chr2	8738275	8738294	chr2.196	581.598163569908	0.021210263232535	0.122630285560031	0.772334561382465	0.439916300573821	0.920047050848521	0.804286460637113	668	492	481	667	704	569	534
chr2.196.9	CACCAAGGGCCACACGAACC	+	chr2	8738401	8738420	chr2.196	611.83558468611	-0.0177641702671652	0.142883963053759	-0.685914176747273	0.492767229825658	0.910096088291807	0.963459854567594	770	591	522	682	631	478	635
chr2.196.7	ACCAAGGGCCACACGAACCA	+	chr2	8738402	8738421	chr2.196	819.792582489191	-0.0612693903179379	0.123974507288926	-1.92537081593497	0.0541829839610974	0.512737131707119	1.19809406691574	1036	653	788	1122	779	798	643
chr2.196.2	TTAGCCTAAGGGCCCTCTGC	-	chr2	8738468	8738487	chr2.196	1456.1351571233	-0.0743824097971588	0.079207615574785	-2.13067439636353	0.0331159758112606	0.411217653060148	1.43169186835159	1886	1403	1356	1579	1525	1329	1210
chr2.196.4	GAGGGCCCTTAGGCTAAAGG	+	chr2	8738471	8738490	chr2.196	754.719536520043	-0.0155621009647195	0.139451705348445	-0.598299602670575	0.549640041681581	0.918430053907915	1.01473786584663	898	674	752	819	923	799	486
chr2.196.3	AACGGCCTCCTTTAGCCTAA	-	chr2	8738479	8738498	chr2.196	546.530296155787	0.0566556379382173	0.139530146393389	1.86680617452526	0.0619286599392497	0.599881316915479	0.804286460637112	679	450	475	451	710	603	498
chr2.196.1	TAACGGCCTCCTTTAGCCTA	-	chr2	8738480	8738499	chr2.196	378.623455773083	0.0326998753783519	0.162271610158157	1.26364926991772	0.206355940963337	0.795847164477741	0.815005937114997	444	303	302	405	374	476	367
chr2.196.10	TCAGCACTGGGACGAGACAT	+	chr2	8738522	8738541	chr2.196	577.595936762169	0.00417405748065549	0.12435754709976	0.15664970599066	0.875520926383027	1	0.897027188157665	689	531	521	594	707	571	471
chr2.196.6	CTGCGTGATGTCTTCCTATC	-	chr2	8738570	8738589	chr2.196	737.569833399555	-0.0106049014264396	0.120282810565145	-0.391841167531606	0.695175575167051	0.935518391460268	1.14990355349946	915	577	645	934	796	719	648
chr2.196.11	GATGAGTGTACAATATTAGC	+	chr2	8738640	8738659	chr2.196	452.374659310512	0.00938781890587694	0.159840755613369	0.385200541000702	0.700088842555076	1	0.66300521798674	594	361	425	437	436	560	385
chr2.3185.10	CAATTACCTTCTAGTCCTAT	-	chr2	87420688	87420707	chr2.3185	1012.77878139421	0.0555372546325643	0.114236208292326	1.76196808943639	0.078074689133303	0.544010069606423	1.42651001742541	1126	693	997	1070	1294	1008	975
chr2.3185.1	CGTAAAGGGGTAGGTAACAG	-	chr2	87420735	87420754	chr2.3185	1039.12723347004	-0.00445570479186151	0.0979205875612249	-0.158898832926626	0.873748580203108	0.94280262965174	1.37430140652817	1172	961	990	1108	1127	1123	841
chr2.3185.2	AAACTAGAACGTAAAGGGGT	-	chr2	87420744	87420763	chr2.3185	1627.39907926332	-0.0116418416024725	0.0958542001596114	-0.411104548119644	0.680995875158702	0.909630503906989	1.33556585296483	2029	1404	1443	1853	1799	1350	1620
chr2.3185.4	TGAGAAACTAGAACGTAAAG	-	chr2	87420748	87420767	chr2.3185	1310.60998128387	0.00385264978866537	0.080603067532045	0.136706763138908	0.891262583515065	0.932662344614815	1.50217807866452	1505	1198	1167	1439	1416	1335	1177
chr2.3185.5	CTGAGAAACTAGAACGTAAA	-	chr2	87420749	87420768	chr2.3185	1052.75762200808	0.0167436350308438	0.109900913172741	0.598997661804103	0.549174443793925	0.861187284666202	1.46314577087856	1280	819	899	1236	1309	947	981
chr2.3185.3	ACTGAGAAACTAGAACGTAA	-	chr2	87420750	87420769	chr2.3185	1187.81109178322	0.0454963134308436	0.092321045040472	1.45363556113969	0.146047372255947	0.645653689016859	1.42651001742541	1290	1104	1047	1175	1467	1204	1077
chr2.3186.7	TCAAAATATACCGTTGTTCC	+	chr2	87444848	87444867	chr2.3186	464.520488947863	0.0265828075245699	0.151619523676573	1.02416897395756	0.305755470500777	0.937907311833451	0.497439697403432	519	412	414	453	654	464	372
chr2.3186.4	ATAATTACATCCTGGAACAA	-	chr2	87444861	87444880	chr2.3186	335.18030586245	-0.0297833299327171	0.185967841280106	-1.23183591172116	0.218010385496528	0.805695801426567	0.813196327180834	416	263	324	465	351	351	217
chr2.3186.3	AATGCAGCCAAGCCCCTGCA	+	chr2	87444930	87444949	chr2.3186	895.308643400596	-0.0145872660552708	0.111953109467942	-0.526092408570417	0.59882400293819	0.903031683886079	1.22728161171211	1158	774	822	968	927	770	900
chr2.3186.1	AGCCAAGCCCCTGCACGGTG	+	chr2	87444935	87444954	chr2.3186	567.3117445009	0.000409365838571403	0.13276807728962	0.0157082803125226	0.987467121078787	1	1.01261526351379	703	530	475	603	650	486	557
chr2.3186.2	GCCAAGCCCCTGCACGGTGT	+	chr2	87444936	87444955	chr2.3186	1062.28384396727	0.0052324853980694	0.119902277962411	0.194192208970815	0.846025383094724	0.938092056747362	1.37430140652817	1010	936	1063	1248	1240	933	1026
chr2.3186.5	TCCCACACCGTGCAGGGGCT	-	chr2	87444940	87444959	chr2.3186	1560.420605954	0.170545980809993	0.0844357817154611	3.5726090619017	0.00035344220740888	0.0319186393220908	1.42651001742541	1802	1115	1351	1540	2010	1680	1545
chr2.3186.10	GTTGCTCCCACACCGTGCAG	-	chr2	87444945	87444964	chr2.3186	1874.01417172232	0.025076616212225	0.0879195703422866	0.854160486695038	0.393016073291232	0.810471639701795	1.42651001742541	1908	1532	1795	2200	2175	1816	1772
chr2.3186.9	GAGTTGCTCCCACACCGTGC	-	chr2	87444947	87444966	chr2.3186	502.76725210181	-0.0250200223874807	0.17423256315543	-1.02569177720655	0.305036891484864	0.83173816590708	0.975452809867646	633	468	480	573	345	543	486
chr2.3186.6	ACGGTGTGGGAGCAACTCCT	+	chr2	87444949	87444968	chr2.3186	370.178261213148	-0.0237648034911983	0.156140791743683	-0.934619845241736	0.34998424800672	0.883166467265216	0.815005937114997	410	313	398	446	413	336	297
chr2.3186.8	CGGTGTGGGAGCAACTCCTG	+	chr2	87444950	87444969	chr2.3186	614.356356034772	-0.0934821743906999	0.146098567753501	-2.54947986126748	0.0107883741781141	0.311968536084227	0.963459854567594	768	510	733	758	558	448	554
chr2.3187.9	GCCAGGAGAGCAGGAAGCCA	+	chr2	87451147	87451166	chr2.3187	244.855851331909	-0.00848126375101294	0.277941333690574	-0.467269102260455	0.640307359474334	1	0.60895284174792	216	275	248	274	154	196	322
chr2.3187.8	CCAGGAGAGCAGGAAGCCAA	+	chr2	87451148	87451167	chr2.3187	325.375703172876	0.0171218737503147	0.164220385929356	0.700579854814484	0.48356525405603	0.965631311141313	0.668558914970216	342	259	307	369	332	371	309
chr2.3187.10	CCCTTGGCTTCCTGCTCTCC	-	chr2	87451151	87451170	chr2.3187	675.322121946744	-0.0216386720175771	0.128305132807554	-0.797809130792176	0.424981261799815	0.878943285748217	1.01473786584663	848	534	647	822	811	618	522
chr2.3187.7	ACAGAAAAGGAGAAAGCCCT	-	chr2	87451167	87451186	chr2.3187	339.620491267111	0.0273911077032608	0.198983200489269	1.17987975626624	0.238048042391233	0.83757008225871	0.733644397031532	284	291	337	356	464	414	245
chr2.3188.7	GTCAAGGTTTCCAATCACCT	-	chr2	87456234	87456253	chr2.3188	238.929728131398	-0.0340624772952075	0.225012437869423	-1.49562755883514	0.134750737401214	0.775276114792645	0.602519809955349	239	264	258	291	277	149	197
chr2.3188.6	GGTGATTGGAAACCTTGACT	+	chr2	87456235	87456254	chr2.3188	802.491540717305	0.0451180406955008	0.115038608574614	1.4948343055762	0.134957690760048	0.644289409447698	1.32880162424384	958	583	721	857	947	927	696
chr2.3188.4	GTGATTGGAAACCTTGACTA	+	chr2	87456236	87456255	chr2.3188	960.10055212432	0.0188705081136516	0.106158417936201	0.6674399354531	0.504491164119541	0.864442604716913	1.31732616203026	1005	842	897	1064	998	1096	849
chr2.3188.3	TTGACTAGGGAGCACAGACC	+	chr2	87456249	87456268	chr2.3188	1363.88270307948	0.0123968030298126	0.102881391035838	0.441371818207213	0.658943840980391	0.894661400411113	1.42651001742541	1527	1168	1372	1388	1749	1365	1070
chr2.3188.5	AGGTCTGTGCTCCCTAGTCA	-	chr2	87456250	87456269	chr2.3188	1685.71514205836	-0.0337237294034406	0.08769536549214	-1.11812371432562	0.263514159490571	0.739369417941129	1.46314577087856	2093	1676	1537	1736	1939	1475	1440
chr2.3188.8	ACTAGGGAGCACAGACCTGG	+	chr2	87456252	87456271	chr2.3188	1584.03424719596	0.0270976877028275	0.0949580346726394	0.923095343202404	0.355957521217898	0.784704649341564	1.50217807866452	1920	1457	1424	1465	1998	1474	1443
chr2.3188.9	TTGCATGGCAGAGGGTGAGT	-	chr2	87456310	87456329	chr2.3188	1625.32206238231	-0.0742002193640077	0.0903838251698439	-2.12941681237233	0.0332197907038209	0.412160227279766	1.42651001742541	2089	1296	1745	1885	1608	1565	1315
chr2.3188.1	GCTAAGAATCAGCTGCCATT	+	chr2	87456584	87456603	chr2.3188	437.647789109011	0.0317959693452473	0.192092143621809	1.32089557864674	0.186536184197084	0.814168900955259	0.66300521798674	380	399	375	474	668	336	446
chr2.3188.2	TCAGCTGCCATTTGGAAATG	+	chr2	87456592	87456611	chr2.3188	554.132537987845	-0.00159889060309398	0.153636309098893	-0.0648885810383569	0.948262712444677	1	0.963459854567595	610	504	557	578	766	486	418
chr2.3188.10	CCATTTGGAAATGAGGATGG	+	chr2	87456599	87456618	chr2.3188	1115.49622491394	0.0286484481103132	0.10202598728999	0.981001483818528	0.326592009828117	0.781419525884181	1.40496776788468	1385	867	946	1241	1235	1072	1144
chr2.3189.9	GACCTGACTCACATGCATCG	-	chr2	87464836	87464855	chr2.3189	1753.54685055824	-0.00350805802484106	0.10373669059699	-0.126189255470382	0.899582116269619	0.941619708545922	1.42651001742541	1947	1632	1616	1940	1935	1410	1836
chr2.3189.10	GTTCGCATGTGTGCCTCTAA	+	chr2	87464878	87464897	chr2.3189	710.185171545101	-0.0140934920704767	0.141262041569443	-0.545931357285459	0.585113122602564	0.928466892739854	1.01261526353951	908	674	619	762	943	638	504
chr2.3189.2	ACGCACGTGGGACAAAGGTC	-	chr2	87465031	87465050	chr2.3189	912.41736217402	-0.00258744315420181	0.132946324721591	-0.0992897552140189	0.92090821237744	0.957779992910145	1.31732616203026	1108	708	893	1033	815	853	1006
chr2.3189.1	ACCTTTGTCCCACGTGCGTT	+	chr2	87465032	87465051	chr2.3189	2112.4484988742	0.0395917664967739	0.0999325873020219	1.30418020926936	0.192172146007347	0.685750400417224	1.46314577087856	2453	1634	1942	2262	2413	2621	1638
chr2.3189.5	CCTTTGTCCCACGTGCGTTA	+	chr2	87465033	87465052	chr2.3189	1474.06591681641	0.0383140647275882	0.0968950868393357	1.26232248399061	0.206832769387631	0.701279049685809	1.43169186835159	1738	1446	1205	1371	1673	1607	1338
chr2.3189.6	CTTTGTCCCACGTGCGTTAG	+	chr2	87465034	87465053	chr2.3189	1286.31561706058	-0.00618418230211865	0.0897895568066875	-0.218774204374712	0.826825942047948	0.925122727526813	1.46314577087856	1498	1226	1175	1350	1516	1263	1051
chr2.3189.3	CCCTAACGCACGTGGGACAA	-	chr2	87465036	87465055	chr2.3189	2405.53702461056	-0.0210784910476011	0.091640920688183	-0.727468953393082	0.466938727540451	0.849748365536068	1.33556585296483	3105	2072	2183	2674	2360	2774	1867
chr2.3189.4	GTCCCACGTGCGTTAGGGGC	+	chr2	87465038	87465057	chr2.3189	2381.48999747118	0.00262082544974157	0.0730095121857844	0.0941238905833741	0.925010742684691	0.945567824088631	1.42651001742541	2801	2099	2169	2607	2896	2168	2096
chr2.3190.4	CACATCTGCAGGAAAAGCAG	-	chr2	87481689	87481708	chr2.3190	248.740607620185	-0.0981169904283208	0.198083821028245	-2.68326701333874	0.00729067551547238	0.33569642155879	0.539701841035962	331	270	264	296	171	196	217
chr2.3190.1	CTGCAGATGTGTCTGATGCT	+	chr2	87481698	87481717	chr2.3190	219.210226431434	-0.0243055119162869	0.255452726070234	-1.19908331525408	0.230495551066278	0.882634781488623	0.538438478639805	217	302	155	283	213	219	147
chr2.3190.8	TGCAGATGTGTCTGATGCTG	+	chr2	87481699	87481718	chr2.3190	398.279178107117	0.0142673125153793	0.153256893883018	0.570448756673365	0.568373368429662	0.956511040639857	0.818396262404137	453	348	413	354	448	395	385
chr2.3190.10	CCAGCATCAGACACATCTGC	-	chr2	87481700	87481719	chr2.3190	495.776885579823	0.0310312741360979	0.175955310700924	1.24709862489757	0.212361337105722	0.788921616938073	0.873973480188695	624	402	397	474	597	384	616
chr2.3190.9	ATGTGTCTGATGCTGGGGGC	+	chr2	87481704	87481723	chr2.3190	410.96219209062	-0.00152229417606599	0.154417166937943	-0.0619142319111088	0.950631133816457	1	0.76768933611677	539	355	349	446	525	362	345
chr2.3190.6	GGGCTGGCATTGCTCCCCTT	+	chr2	87481720	87481739	chr2.3190	536.130868570718	0.0234042940143037	0.134104982407978	0.871239745714111	0.383623262397775	0.899500932011085	0.804286460637112	576	489	454	581	612	627	442
chr2.3190.2	GCATTGCTCCCCTTGGGGGC	+	chr2	87481726	87481745	chr2.3190	427.934372426935	0.011902865003206	0.150131363553267	0.473901401480311	0.635570219772229	1	0.680203041762671	542	333	350	497	457	486	372
chr2.3190.3	AGCATCTCCCAGCCCCCAAG	-	chr2	87481737	87481756	chr2.3190	725.072786250542	0.000447857943004727	0.106185007425158	0.01618843702686	0.987084060172227	1	1.14990355349946	876	635	701	735	813	728	629
chr2.3190.7	GTAGGATTGAAGCAGAGCTG	-	chr2	87481825	87481844	chr2.3190	194.146584416747	0.00543169605064672	0.220680038806379	0.263195559216737	0.792399853410561	1	0.599756822150986	185	163	205	217	259	177	162
chr2.3190.5	GAGTAGGATTGAAGCAGAGC	-	chr2	87481827	87481846	chr2.3190	261.507932943528	0.0346245846201849	0.200908575142326	1.44451550449985	0.148594021628437	0.78958450767371	0.60895284174792	264	178	234	298	282	257	323
chr2.3191.5	GGCCAGAGTGCTCCAAAATT	+	chr2	87489190	87489209	chr2.3191	464.423073854057	-0.0185051679650027	0.132313431461252	-0.694231950060906	0.487536758940589	1	0.497439697403432	581	389	447	531	485	423	426
chr2.3191.6	GCCAGAGTGCTCCAAAATTT	+	chr2	87489191	87489210	chr2.3191	487.546285364128	-0.0187003517138517	0.167660887840923	-0.769028564499289	0.441876353514311	0.898561124936796	0.932255558545027	537	489	471	547	395	589	390
chr2.3191.4	GCAAATCTGGACTAAGTCCT	-	chr2	87489222	87489241	chr2.3191	298.874425541366	0.0266359989272018	0.194676727227378	1.13979444105061	0.25437195022093	0.854809505625719	0.706007597945251	351	312	219	247	357	289	322
chr2.3191.2	AGCAAATCTGGACTAAGTCC	-	chr2	87489223	87489242	chr2.3191	508.563604191541	0.000264046944923936	0.132780577982006	0.0101324620300733	0.991915603316692	1	0.975452809867646	673	438	460	507	516	531	468
chr2.3191.3	GCTTCAAGCGGTCACTGGCC	-	chr2	87489251	87489270	chr2.3191	403.372553821128	-0.0302647439324267	0.211799130477165	-1.32230247159186	0.186067450084188	0.778637604278807	0.815005937114997	507	422	427	407	491	211	374
chr2.3191.1	CTACAGCTTCAAGCGGTCAC	-	chr2	87489256	87489275	chr2.3191	738.190137379992	-0.00894407694650692	0.149801142391643	-0.357272811778174	0.720887581712901	0.961312281187847	1.01473786584663	949	659	694	757	954	775	463
chr2.3191.8	GTGACCGCTTGAAGCTGTAG	+	chr2	87489256	87489275	chr2.3191	442.599626768288	0.0231135837482819	0.193942713802554	1.00152682669558	0.316572177221298	0.895787432625794	0.680203041762671	395	430	392	456	385	632	397
chr2.3192.7	GTCTTTAGCTTCAACTGCAG	-	chr2	87491162	87491181	chr2.3192	153.029170892973	-0.00572773535480927	0.250316321568183	-0.298095180884047	0.765630519566064	1	0.603591931239256	224	117	147	156	193	115	138
chr2.3192.10	AGTCTTTAGCTTCAACTGCA	-	chr2	87491163	87491182	chr2.3192	425.787159172321	-0.0391546812708352	0.20037486698892	-1.59025065745501	0.111778315997822	0.70254359935562	0.76768933611677	521	487	469	392	533	367	235
chr2.3192.11	AAAGACTGCAGCTGCAGCGC	+	chr2	87491176	87491195	chr2.3192	925.938749139312	0.0559387628044722	0.116210403174563	1.77744312301662	0.075495361026691	0.562769359689041	1.22728161171211	1127	750	747	931	1140	838	1008
chr2.3192.8	GTTTGCTTTCCTGTCCTACT	-	chr2	87491207	87491226	chr2.3192	1111.95622930059	0.0110973129805664	0.0919164408770406	0.390819765596833	0.69593046381481	0.899080798948689	1.46314577087856	1370	946	942	1242	1302	1098	978
chr2.3192.9	TAGGACAGGAAAGCAAACAC	+	chr2	87491209	87491228	chr2.3192	500.63849645584	0.0014079336779118	0.17552446278362	0.0607019978736862	0.951596540544184	1	0.873973480188695	600	434	474	524	597	621	303
chr2.197.6	GGTCGGGGGAACGTTGCTCT	-	chr2	8755832	8755851	chr2.197	560.85785889722	0.00280619129768482	0.135388129161634	0.108362707836389	0.913707981732206	1	0.897027188157665	744	458	506	581	703	498	493
chr2.197.2	GGGTCGGGGGAACGTTGCTC	-	chr2	8755833	8755852	chr2.197	411.428851173716	0.0223420219491389	0.145233284374217	0.857977011839176	0.390905157254322	0.931734395854821	0.66300521798674	495	336	374	410	444	401	437
chr2.197.8	CCTAAGATGGCAGCCAACTA	+	chr2	8755874	8755893	chr2.197	1058.52139106092	-0.0191335743667103	0.108859899761167	-0.67972354362902	0.496679525612319	0.84893297947729	1.42651001742541	1209	933	1050	1199	947	1141	960
chr2.3193.8	ATGTAGTGGGGTGCCCTTTA	-	chr2	87559421	87559440	chr2.3193	605.137050323228	-0.0379188046270776	0.144620651878478	-1.37643587885759	0.168686726341908	0.726068237933681	1.01261526351379	737	575	565	729	611	438	606
chr2.3193.9	GCAAACTCATGCTGAGCCTT	-	chr2	87559495	87559514	chr2.3193	248.167496167921	-0.0642131771280546	0.188543146407873	-2.17760411191596	0.0294355231581891	0.525271237594792	0.602519809955349	322	262	264	277	244	230	154
chr2.3193.1	TTTGCATCTGCTCCTTCCCT	+	chr2	87559510	87559529	chr2.3193	715.373795606467	0.00868230983219158	0.118796834805321	0.320448599629251	0.748628289065133	0.971586729153632	1.01261526353951	743	680	708	719	839	685	647
chr2.3193.3	AATAAATGACTTCCTAGGGA	-	chr2	87559525	87559544	chr2.3193	831.750607043212	0.0209176782071996	0.129883412736464	0.775599130462723	0.437985713958535	0.85277068789937	1.23170633397031	886	606	908	873	850	876	841
chr2.3193.4	TGTAAATAAATGACTTCCTA	-	chr2	87559529	87559548	chr2.3193	797.728086444471	0.13204229073483	0.109502417154643	3.0052432088687	0.00265368566198248	0.139380203302518	1.21298521814395	817	664	653	784	945	1004	749
chr2.3193.2	ATGTAAATAAATGACTTCCT	-	chr2	87559530	87559549	chr2.3193	528.189773436351	0.000870564612760851	0.121511460039099	0.0324848727250484	0.974085379480296	1	1.01261526351379	641	448	500	561	569	548	463
chr2.3193.10	ATGACTAATGATCCTGGGCA	+	chr2	87559552	87559571	chr2.3193	420.985827758394	-0.00974945193935711	0.193791701622425	-0.4381633522637	0.661267872637144	1	0.531781056892398	581	348	383	461	620	308	309
chr2.197.7	TATGACAGTCGCAACCCTTC	+	chr2	8756040	8756059	chr2.197	892.282649691253	-0.000407786241036816	0.140882484246106	-0.0159863471348611	0.987245283712659	0.998107145228476	1.22783675295736	1036	644	890	1081	812	834	982
chr2.197.9	GGCATGCAAAGGTTAGGCCT	-	chr2	8756239	8756258	chr2.197	584.638912641607	0.0240630068937655	0.150668872943593	0.932334595794179	0.351163633983713	0.848031227308609	1.01473786584663	679	459	516	633	578	537	704
chr2.197.1	GTCTCTCCTTCTTCTCGCCG	+	chr2	8756288	8756307	chr2.197	217.734348633257	-0.0132169755763724	0.232571071119939	-0.649483603433877	0.516025841219748	1	0.505170027665992	232	190	262	232	168	263	176
chr2.197.3	GCGAGCTCACTGACCACGGT	-	chr2	8756349	8756368	chr2.197	1171.18843372787	0.0239700378563584	0.0952396281580821	0.823975911482544	0.40995324522628	0.817702125793315	1.42651001742541	1522	964	1000	1202	1404	1161	1053
chr2.197.4	CGCGAGCTCACTGACCACGG	-	chr2	8756350	8756369	chr2.197	2107.9703167981	0.0475181316273278	0.0754105481163932	1.49904037049214	0.133863159305526	0.631632837068657	1.42651001742541	2465	1810	1867	2151	2569	1959	2055
chr2.197.5	TAGCGCGAGCTCACTGACCA	-	chr2	8756353	8756372	chr2.197	1576.42961579076	-0.0672919512351042	0.0738784827450298	-1.97972821350117	0.0477340765402363	0.471935676438378	1.37430140652817	2018	1471	1475	1736	1602	1493	1339
chr2.197.10	GGCACAGACGGAACTTGAGC	+	chr2	8756471	8756490	chr2.197	501.34009607381	0.023150370668834	0.162419123384719	0.927001846116391	0.353925575770189	0.849723120715325	1.01261526351379	660	356	455	497	471	634	473
chr2.198.6	AAGGCCAACCCCTCACCTTC	+	chr2	8762884	8762903	chr2.198	1033.41966205028	0.00109846221342284	0.11686235982456	0.0405552999963093	0.967650420250625	0.954952790971462	1.40496776788468	1203	981	995	996	951	1184	938
chr2.198.4	CTGGGTTCATCAATGTGACA	-	chr2	8762916	8762935	chr2.198	611.576152532538	-0.00448351326642031	0.170754948439611	-0.190517574808284	0.848903572689125	1	0.764382105788523	746	558	546	664	623	426	730
chr2.198.5	TGATGAACCCAGTTCCCCTC	+	chr2	8762924	8762943	chr2.198	869.017594385889	-0.049914886650122	0.116815245922785	-1.62789378157626	0.103547410204493	0.610915703341796	1.25399806698176	1017	921	775	1004	966	815	636
chr2.198.9	ACGCAAGTAGCTGGGAGAGA	-	chr2	8762956	8762975	chr2.198	637.717031804904	0.0472541090531259	0.128678321248288	1.59381687196065	0.110977057466107	0.656748973364128	1.01473786584663	713	505	567	655	838	731	510
chr2.198.3	TAAAGTTGACGCAAGTAGCT	-	chr2	8762964	8762983	chr2.198	647.711335727252	0.0201657849983582	0.127610125348257	0.744929417413506	0.456314390302374	0.895560758199705	0.981769745189811	881	535	557	608	776	648	589
chr2.198.1	TTAAAGTTGACGCAAGTAGC	-	chr2	8762965	8762984	chr2.198	584.201008319842	-0.000595486359030249	0.164439382792301	-0.0249036273178341	0.980131833951484	1	1.01261526351379	632	560	495	687	837	460	468
chr2.198.10	GTGTCTGTCTGTCTAACGGG	-	chr2	8763002	8763021	chr2.198	655.884530070152	-0.0119976947598158	0.116572917882778	-0.438765687687868	0.66083132498386	0.921528778538711	1.19664990144741	780	615	585	728	757	576	589
chr2.198.7	TCTCTTGGATTTAAGGAAGG	-	chr2	8763103	8763122	chr2.198	274.64307871113	-0.0457819511169714	0.240416485477742	-1.89985112660886	0.0574526592930061	0.652339501400569	0.539701841035962	355	273	221	425	234	152	281
chr2.198.8	GGAGAGGTCTCTTGGATTTA	-	chr2	8763110	8763129	chr2.198	161.897203288287	0.00164473771323252	0.2448376364082	0.0847947800227444	0.932424543533712	1	0.602519809955349	196	132	163	164	202	115	170
chr2.198.2	GAGCGAATGGAGAGGTCTCT	-	chr2	8763118	8763137	chr2.198	347.578536077542	0.0359820098606337	0.22084289958889	1.54901374238319	0.121378416576509	0.720013386825375	0.754226630160853	472	226	208	395	340	500	335
chr2.3194.1	GCTTTGCTTGCTGCCTGGCT	-	chr2	87642031	87642050	chr2.3194	733.2562184896	0.0652468580257041	0.114987496341395	1.98813098714919	0.0467972050882521	0.515770289404344	1.01473786584663	826	595	597	769	863	715	802
chr2.3194.2	GCCAGGCAGCAAGCAAAGCC	+	chr2	87642032	87642051	chr2.3194	428.786511533461	-0.0280613706251415	0.154991030998749	-1.08473245362204	0.278040169636716	0.842187733381744	0.833426578435963	516	406	452	447	366	399	418
chr2.3194.3	GCCTGGCTTTGCTTGCTGCC	-	chr2	87642036	87642055	chr2.3194	916.726700323398	-0.0121746267956694	0.126646662938706	-0.455718756297123	0.648592232617666	0.9148695276253	1.22728161171211	943	851	913	1058	802	1013	839
chr2.3194.4	GCTGGCTGGGCTGGCATGCC	-	chr2	87642053	87642072	chr2.3194	584.587135046124	-0.011301743369686	0.13205470496756	-0.429365201644961	0.66765747377915	0.919348268488578	1.225807713382	617	529	561	701	552	609	536
chr2.3194.5	GCATGCCAGCCCAGCCAGCC	+	chr2	87642054	87642073	chr2.3194	751.870896019126	-0.0329348572258412	0.116441290980915	-1.14338217341166	0.25287995063091	0.79316429237782	1.01473786584663	849	640	815	865	802	657	667
chr2.3194.6	GGCTGCCTGGCTGGCTGGGC	-	chr2	87642062	87642081	chr2.3194	473.681498820105	-0.000377014037358257	0.167261842868672	-0.0158908181815503	0.987321495108661	1	0.497439697403432	532	518	389	473	458	422	517
chr2.3194.11	TGCTGGCTTGGCTGCCTGGC	-	chr2	87642071	87642090	chr2.3194	1108.87917629094	0.000809629049986755	0.117561732627586	0.029939018767873	0.976115687309577	0.985608647857839	1.26053323552725	1172	994	1005	1324	1315	898	1100
chr2.3194.9	ACCAGCCAGCCAGCCAAGCC	+	chr2	87642093	87642112	chr2.3194	361.023756175243	-0.0263193074485869	0.188743827905202	-1.11210746397082	0.266091947902349	0.851395857985802	0.754226630160853	438	345	297	485	274	339	362
chr2.3194.12	AGCCGGCTGGCTTAGCTGGC	-	chr2	87642136	87642155	chr2.3194	867.761008452912	-0.0343987480093835	0.111418912395973	-1.17642391019125	0.239425521754787	0.752383897336559	1.22783675295736	1018	850	852	928	905	719	824
chr2.3194.13	GGCTAGCCGGCTGGCTTAGC	-	chr2	87642140	87642159	chr2.3194	583.872346410527	0.0656753164048835	0.122191328115161	2.01713299210769	0.0436816364939828	0.505339369524406	1.01261526351379	643	490	471	598	645	698	568
chr2.199.1	TGAGAGTATGACTGTGTGTG	+	chr2	8766955	8766974	chr2.199	1513.72101961036	0.0277686657044435	0.0780158514522917	0.938527386000123	0.347973449893446	0.789538177510282	1.42651001742541	1724	1317	1428	1543	1791	1472	1395
chr2.199.3	TGAGAGTATGTGAGTGTGTG	+	chr2	8766982	8767001	chr2.199	3181.94190453292	-0.0508970184127258	0.0669013833074122	-1.60155471398567	0.10925411181348	0.598991306946593	1.42651001742541	4251	2839	2941	3388	3514	3066	2556
chr2.199.2	GAGAGTATGTGAGTGTGTGT	+	chr2	8766983	8767002	chr2.199	1554.59664083149	-0.038714363367572	0.0897579382748388	-1.26393838327556	0.206252143650321	0.712901062287756	1.33556585296483	1837	1460	1490	1738	1844	1445	1180
chr2.199.6	AGTGTGTGTGGGAGTGTGTG	+	chr2	8766994	8767013	chr2.199	2019.68076375136	0.0473931371207415	0.0829348927796194	1.49438604394099	0.135074747168198	0.624870191722257	1.50217807866452	2325	1830	1749	1998	2555	2139	1678
chr2.199.7	GTGTGTGTGGGAGTGTGTGT	+	chr2	8766995	8767014	chr2.199	1585.95007169394	-0.163073783081604	0.080521943752554	-3.54458416786025	0.000393232931615755	0.0345149024599489	1.42651001742541	2088	1440	1592	1892	1620	1282	1310
chr2.199.4	TGTGTGTGGGAGTCTGTGTG	+	chr2	8767008	8767027	chr2.199	2551.82093786035	0.127668349539259	0.0938642868974992	3.00913280070176	0.00261994568572755	0.122038718559533	1.50217807866452	2781	1969	2100	2682	2841	2487	3072
chr2.199.5	GTGTGTGGGAGTCTGTGTGT	+	chr2	8767009	8767028	chr2.199	988.01728082978	0.00334836384933887	0.114054427540885	0.122797853419868	0.902267174118974	0.969998165295179	1.22728161171211	1064	800	1025	1103	1064	1116	794
chr2.200.3	TAGGAAACCTCCGGATTACA	+	chr2	8767318	8767337	chr2.200	234.485844609515	0.0120788552259852	0.216176285662636	0.572142990586425	0.567225106137672	1	0.538438478639805	245	168	234	272	205	251	268
chr2.200.8	GAGAAGGCCCTGTAATCCGG	-	chr2	8767328	8767347	chr2.200	310.658993813823	-0.0130590853308485	0.169370746007088	-0.546601401318054	0.584652606148387	1	0.602519809955349	400	256	338	305	311	299	281
chr2.200.6	TCTGTTTACCCGCGCCTCCT	-	chr2	8767411	8767430	chr2.200	1007.88483188041	-0.0321922087371755	0.110869620389364	-1.1077393038484	0.267974419830368	0.741945237301489	1.46314577087856	1189	920	1023	1107	1235	903	753
chr2.200.10	TCGGAGGCATTCAGCCTTGG	-	chr2	8767467	8767486	chr2.200	604.852374297055	-0.0455376408938897	0.125777558567758	-1.53811371082409	0.124020814177594	0.679737946340962	0.981769745189811	716	558	658	657	675	509	491
chr2.200.4	GAACGCAGTCCCCTCCGTGT	+	chr2	8767520	8767539	chr2.200	436.01558048121	-0.0117325193448891	0.149821185725291	-0.466855015057731	0.640603611859822	1	0.66300521798674	583	394	372	472	396	458	404
chr2.200.1	CAGCACGCCAGGCGCACGAC	+	chr2	8768044	8768063	chr2.200	981.339714055634	-0.0262632416957351	0.106196701352156	-0.911931595779593	0.361804727764545	0.818425651574665	1.25399806700814	1331	768	935	1111	1041	895	881
chr2.200.2	AGCACGCCAGGCGCACGACA	+	chr2	8768045	8768064	chr2.200	1183.59669160364	0.0188017067839396	0.111847817234611	0.672352677525659	0.501359201587432	0.846559752111533	1.46314577087856	1315	940	1195	1251	1191	1432	1012
chr2.200.7	CTGTCGTGCGCCTGGCGTGC	-	chr2	8768046	8768065	chr2.200	732.640867973754	-0.0140340030282377	0.112894406171456	-0.507596437414299	0.611736389575611	0.935449401559022	1.01261526353951	916	631	757	726	801	725	616
chr2.200.9	GCAGACTTTGCCCCGGCTAC	-	chr2	8768076	8768095	chr2.200	832.299073174107	0.0610315863069997	0.105687855270423	1.86930390602048	0.0615805450124149	0.53131854401993	1.21298521814395	953	709	736	786	1075	873	747
chr2.200.5	TAGCCGGGGCAAAGTCTGCA	+	chr2	8768077	8768096	chr2.200	523.397614174554	0.0485296133480675	0.154582121229988	1.71229820003431	0.0868417282286374	0.622171111817735	0.981769745189811	682	408	367	530	735	551	459
chr2.201.9	CCCCAGTGTAAGAGGAGCTC	-	chr2	8768698	8768717	chr2.201	725.158058783242	0.0213920449036659	0.135529083131993	0.803462437962696	0.421707498912057	0.877980814559783	1.01261526353951	744	633	711	746	682	895	669
chr2.201.10	TCCCTGCCATCTACATCAGT	+	chr2	8768769	8768788	chr2.201	2258.40825162163	-0.0123642064253991	0.0748454243796928	-0.43716611462127	0.661990882239594	0.900935882715418	1.37430140652817	2909	1907	2189	2303	2601	2122	1953
chr2.201.4	ACCGACTGATGTAGATGGCA	-	chr2	8768773	8768792	chr2.201	438.256678140088	0.00263884275560055	0.176853249708286	0.11414248557381	0.909124843666234	1	0.76768933611677	605	376	367	441	572	480	287
chr2.201.2	GACCGACTGATGTAGATGGC	-	chr2	8768774	8768793	chr2.201	731.059601527585	-0.0437372738866626	0.144165330925939	-1.54644604252078	0.12199688176265	0.671515521111688	1.01473786584663	850	711	711	889	810	766	440
chr2.201.5	ATGGGACCGACTGATGTAGA	-	chr2	8768778	8768797	chr2.201	554.333942392471	-0.0189738184990425	0.155487272450999	-0.755125768431659	0.450173523100841	0.893428175658278	0.981769745189811	622	494	609	595	614	617	362
chr2.201.3	TCAGTCGGTCCCATGTGAGA	+	chr2	8768784	8768803	chr2.201	628.125057560985	0.0075395648985438	0.147877301333776	0.300070114874859	0.764123674266709	0.977261698300351	1.01261526353951	807	554	570	595	551	643	689
chr2.201.6	ATGCAAGATCGTTTACTTCA	+	chr2	8768827	8768846	chr2.201	477.91372515374	-0.0230232881580954	0.15585368622703	-0.90685428581504	0.364483858227997	0.878167234037603	0.873973480188695	554	426	433	618	533	506	321
chr2.201.1	CGTTTACTTCAAGGCGCAAG	+	chr2	8768836	8768855	chr2.201	795.018021239428	0.0236466690381151	0.122649712439102	0.85575858554257	0.392131327204701	0.840686128058138	1.18566922174653	863	649	752	867	1073	718	701
chr2.201.8	TAACTCAGCTAGCACTCTGC	-	chr2	8768949	8768968	chr2.201	861.487484577474	-0.0267428758141754	0.122666218220492	-0.95951673928645	0.337298490999091	0.806280943788473	1.25399806698176	1079	657	902	1008	940	893	635
chr2.201.7	CCCCCTTCTTATTAAAATTC	+	chr2	8769022	8769041	chr2.201	321.854223748523	0.0123191911534885	0.184544159753613	0.537753803747693	0.590747028774402	1	0.706007597945251	418	238	336	283	340	306	346
chr2.202.5	TGTTCATACCAGGCCAGAGC	-	chr2	8769692	8769711	chr2.202	1095.37970541231	0.0285867984313136	0.11556876574188	1.00427541816537	0.315245878818645	0.793826274968987	1.26053323552725	1210	1042	932	1101	1459	1147	852
chr2.202.1	GGGCTGCGTGTGTTCATACC	-	chr2	8769702	8769721	chr2.202	488.848620127102	0.0281106238970459	0.128834177566744	1.01898630664731	0.308209467459793	0.832473583408321	0.981769745189811	510	425	447	521	559	493	481
chr2.202.3	GGTATGAACACACGCAGCCC	+	chr2	8769702	8769721	chr2.202	224.897055671615	-0.0165125256228932	0.210040610757782	-0.761234917787072	0.446516765652529	1	0.505170027665992	242	220	210	281	189	199	233
chr2.202.6	ACACGCAGCCCAGGACCTCC	+	chr2	8769711	8769730	chr2.202	409.788569053786	0.0371188572483291	0.154022304057639	1.38105693570324	0.167261455222893	0.770856236500123	0.76768933611677	490	331	316	435	453	514	362
chr2.202.4	ACTGGTGGCCTGGAGGTCCT	-	chr2	8769722	8769741	chr2.202	429.273012274431	-0.062943522236669	0.164359440028466	-2.0834303690925	0.0372120124890563	0.514156617928287	0.815005937114996	562	393	480	485	425	440	256
chr2.202.7	GACTGGTGGCCTGGAGGTCC	-	chr2	8769723	8769742	chr2.202	257.194730047403	-0.0245742207285894	0.196703564527266	-1.06574300113383	0.286539833360054	0.898811450004321	0.603591931239256	309	275	217	307	222	283	198
chr2.202.2	ACACGTGACTGGTGGCCTGG	-	chr2	8769729	8769748	chr2.202	823.241151800554	0.0184066800097341	0.118107528065838	0.667638290937373	0.504364509327999	0.875280035152438	1.23170633397031	848	739	855	796	934	787	808
chr2.203.7	TTACAGCAAAGCATGAGGGC	-	chr2	8771870	8771889	chr2.203	891.801521440901	-0.0208745590796534	0.123131698110607	-0.761620387652798	0.446286603141247	0.856022445647832	1.22783675295736	988	742	897	1101	1043	713	813
chr2.203.8	GCTGCTTACAGCAAAGCATG	-	chr2	8771875	8771894	chr2.203	637.909691530865	-0.0228040446166917	0.126762602589565	-0.835149694268667	0.403633429725429	0.878968867825333	0.963459854567594	816	555	642	666	578	623	610
chr2.203.3	TTGAGCTGAACGAATGGGCC	-	chr2	8771899	8771918	chr2.203	638.011456568858	0.0693207812996914	0.139135468183	2.13936887489544	0.032405805643341	0.459903893402164	1.01261526353951	662	504	568	624	771	575	771
chr2.203.2	GGCCCATTCGTTCAGCTCAA	+	chr2	8771899	8771918	chr2.203	272.508499111201	-0.0053370759752573	0.218279380560191	-0.257077245463853	0.797119142856914	1	0.539701841035962	329	298	230	264	373	269	168
chr2.203.1	CTCCGTTGAGCTGAACGAAT	-	chr2	8771904	8771923	chr2.203	394.599238243226	0.00125516966526271	0.192547182811888	0.056678641519445	0.954801188258065	1	0.733644397031532	338	324	373	558	385	452	343
chr2.203.4	GCTCCGTTGAGCTGAACGAA	-	chr2	8771905	8771924	chr2.203	223.08294744507	-0.0264325619488548	0.278956273194371	-1.34458882561714	0.178758053935426	0.821326301190547	0.60895284174792	282	341	181	182	200	143	220
chr2.203.6	CAGCTCAACGGAGCAGCTTC	+	chr2	8771911	8771930	chr2.203	426.534835100524	0.0619386341332104	0.161691550144646	2.05443147773273	0.0399339490584808	0.595736807721629	0.531781056892398	396	335	364	462	603	387	457
chr2.203.10	GAGCAGCTTCCGGAGCCCAG	+	chr2	8771921	8771940	chr2.203	446.827642633297	0.00821829648361236	0.145297079449335	0.324571389331366	0.745505483832411	1	0.76768933611677	553	323	430	500	502	480	381
chr2.203.9	CCCAGAGGAAGTCACCTCCC	+	chr2	8771936	8771955	chr2.203	641.188653949319	0.065604219982092	0.142140686283483	2.07302433240807	0.0381700151243534	0.48910988096893	0.981769745189811	553	601	559	633	886	672	595
chr2.203.5	AGAAGCGTATTTCTCTGGAT	+	chr2	8772035	8772054	chr2.203	131.252133547882	-0.0183744061290882	0.293072623636159	-1.00610404458272	0.314365523301041	0.939691506720811	0.505170027665992	135	152	115	172	89	157	98
chr2.204.2	GGAGTGTTCTCCTCAAACTC	-	chr2	8772825	8772844	chr2.204	393.89055831628	0.0105220259809398	0.187048872657313	0.463921075122764	0.642704292817152	0.97443220912278	0.860089344632361	381	323	364	490	521	449	264
chr2.204.6	AGGAGAACACTCCCAACATC	+	chr2	8772832	8772851	chr2.204	654.443392874795	0.0849962720655864	0.117333507961929	2.37464713543491	0.0175657337457986	0.369855131605248	1.01473786584663	751	539	549	603	793	665	708
chr2.204.10	GGAGAACACTCCCAACATCT	+	chr2	8772833	8772852	chr2.204	600.783922570744	-0.0157900017296669	0.181269374997024	-0.678037011588439	0.497748226451096	0.873906356429761	1.225807713382	860	691	497	477	567	514	610
chr2.204.5	CTGGGCCACAGCCCCCTATA	+	chr2	8772851	8772870	chr2.204	597.525292625037	0.00778782692870689	0.18562211705477	0.343480298915508	0.731237159522488	0.964731580181479	1.01473786584663	809	483	525	587	440	617	732
chr2.204.3	ACAGCCCCCTATAAGGCCCA	+	chr2	8772858	8772877	chr2.204	942.091712040109	-0.0376266179439341	0.104221486558136	-1.25633829070144	0.208993344734458	0.729792929478512	1.22783675295736	1109	784	1025	1057	964	874	826
chr2.204.7	CCCCTATAAGGCCCAAGGCC	+	chr2	8772863	8772882	chr2.204	647.085216648453	-0.00647238696051512	0.12620012438723	-0.243621868481269	0.807523689918095	0.958652585047023	1.14990355349946	733	634	564	716	610	694	594
chr2.204.4	CCAGGCCTTGGGCCTTATAG	-	chr2	8772866	8772885	chr2.204	643.165965392594	-0.031773163655363	0.13165004001699	-1.14562605804067	0.251949910507064	0.77176516109114	1.14990355349946	659	628	628	799	709	613	493
chr2.204.9	AGCTGAGGATTCCCCTCAGC	-	chr2	8772896	8772915	chr2.204	459.622258668871	0.00554085772907816	0.140998488530147	0.216844636839093	0.8283294243177	1	0.497439697403432	507	461	412	460	525	485	383
chr2.204.8	AGGGGAATCCTCAGCTGGTG	+	chr2	8772900	8772919	chr2.204	340.894605490398	-0.00490199468330818	0.181595264108682	-0.214503538582623	0.830154407794516	1	0.754226630160853	338	266	344	453	345	310	341
chr2.204.1	GTGTGAAGTGTTGAGTCCCG	+	chr2	8772971	8772990	chr2.204	466.27982136432	0.0268089072542541	0.181756715893223	1.1118197974487	0.266215637970961	0.807808432308065	0.981769745189811	594	325	412	469	451	426	603
chr2.205.10	GTGATGTGGAGGGAGATGAA	-	chr2	8774076	8774095	chr2.205	416.422537172235	-0.0122609289656	0.174089124643278	-0.520542844755477	0.602685273842578	0.990014752239202	0.76768933611677	411	368	389	567	405	476	319
chr2.205.6	TGGGTGGCCGAGTGATGTGG	-	chr2	8774087	8774106	chr2.205	1117.70723783868	-0.0328678615934678	0.119947097924489	-1.1498666322295	0.250198806008829	0.730603348944332	1.46314577087856	1313	1045	1114	1247	1220	1229	735
chr2.3195.2	TGACATGGTTTAACTGGCAG	-	chr2	87740971	87740990	chr2.3195	498.212555379623	0.0410545462650548	0.172003091871813	1.55884393748373	0.119033322063778	0.691712335130401	0.873973480188695	525	429	412	492	421	597	601
chr2.3195.4	ACGGCATGACATGGTTTAAC	-	chr2	87740977	87740996	chr2.3195	712.40849068876	0.0193135872953864	0.135429633824459	0.728932984417176	0.466042656975441	0.873518963735239	1.14990355349946	833	600	579	816	900	810	524
chr2.3195.1	TTGCTTTATACGGCATGACA	-	chr2	87740986	87741005	chr2.3195	357.913079819007	0.0291421650283799	0.171078780094211	1.16694009525246	0.243234562337495	0.840975915428991	0.733644397031532	414	344	282	326	468	411	285
chr2.205.3	TGGTGCTCTTGTCGTGTGGG	-	chr2	8774103	8774122	chr2.205	945.404471432294	0.0490422241771517	0.130340743824479	1.64670793377181	0.0996180926930928	0.596989930651835	1.31732616203026	1129	766	851	858	1204	790	1063
chr2.205.1	CGCTGGTGCTCTTGTCGTGT	-	chr2	8774106	8774125	chr2.205	787.640364638504	-0.0315961131439751	0.110743949872132	-1.0890256389017	0.276142579555382	0.808779785260691	1.01261526353951	943	649	781	956	881	737	632
chr2.205.2	ACGCTGGTGCTCTTGTCGTG	-	chr2	8774107	8774126	chr2.205	263.524950276619	-0.0393335210774824	0.207379659054427	-1.61720050356828	0.10583500768464	0.751248310607277	0.546464170203529	346	308	224	294	198	226	251
chr2.3195.3	TTGAGGTTCTACGCTGTGTC	+	chr2	87741092	87741111	chr2.3195	820.38122110565	0.0119630713548584	0.125491377556198	0.446678147394076	0.655107462156536	0.904520299536286	1.32880162424384	938	702	820	812	880	993	639
chr2.205.5	GACAAGAGCACCAGCGTGCC	+	chr2	8774110	8774129	chr2.205	749.246676336873	-0.00170286291329607	0.113499707873462	-0.0624111092861385	0.950235448276954	1	1.00386815468602	922	614	647	893	796	796	641
chr2.205.4	ACAAGAGCACCAGCGTGCCT	+	chr2	8774111	8774130	chr2.205	755.62557287286	-0.00646043428072694	0.116850659544305	-0.237905763123041	0.811954185509374	0.996436221831189	1.01473786584663	787	692	696	912	784	723	716
chr2.205.7	GACTCAGAACCCAGGCACGC	-	chr2	8774123	8774142	chr2.205	744.197042575959	0.0225041798062356	0.110372853469522	0.795459324842926	0.426346362592614	0.859175612230179	1.14990355349946	855	627	719	742	820	720	751
chr2.205.8	TGGAAAGTGACTCAGAACCC	-	chr2	8774131	8774150	chr2.205	581.810070732087	0.0467856265706879	0.128504546507024	1.58062299801044	0.113964264155114	0.661332610860911	1.01261526351379	627	507	484	601	651	569	646
chr2.205.9	TTCTGAGTCACTTTCCAACA	+	chr2	8774134	8774153	chr2.205	946.765782848421	0.0118355224046693	0.111597669416763	0.428424048745262	0.668342419044354	0.919292706102351	1.22728161171211	1019	740	937	1101	1030	1055	800
chr2.3196.1	ACAAAGTCATAGATCTGATC	-	chr2	87742910	87742929	chr2.3196	571.879170389408	-0.0210111531985581	0.149522842651786	-0.818853450062934	0.412870031218189	0.87959378991403	0.981769745189811	585	473	592	755	640	469	517
chr2.3196.6	CACAAAGTCATAGATCTGAT	-	chr2	87742911	87742930	chr2.3196	632.299741055381	0.051887380399808	0.135921840648019	1.73824101493906	0.0821683548935455	0.608498815147167	1.01261526353951	699	540	431	734	738	694	632
chr2.3196.9	ACAGAAGGAGTGGAGTGTGC	+	chr2	87742958	87742977	chr2.3196	651.623547603728	-0.0541889334675826	0.131064966983192	-1.78020337485782	0.07504268329634	0.572519558931164	1.14990355349946	705	636	747	714	699	558	516
chr2.3197.7	AAACATGCCCTCACTGACAT	+	chr2	87751782	87751801	chr2.3197	749.292428041475	-0.00591271412171066	0.111510440215394	-0.215390433397498	0.829462928019478	1	1.00386815468602	790	708	713	840	807	770	640
chr2.3197.5	TGCCCTCACTGACATAGGCC	+	chr2	87751787	87751806	chr2.3197	1900.73097548648	-0.0435483841994483	0.0850697369947707	-1.39345887200287	0.163481073687955	0.674640495190997	1.33556585296483	2445	1713	1872	1984	2227	1767	1456
chr2.3197.6	GCCCTCACTGACATAGGCCT	+	chr2	87751788	87751807	chr2.3197	1258.8866752811	0.065808341223883	0.102729203122795	1.97010736060524	0.0488260675226413	0.475245169802108	1.37430140652817	1574	1017	958	1304	1357	1356	1328
chr2.3197.10	TCCCAGGCCTATGTCAGTGA	-	chr2	87751792	87751811	chr2.3197	2944.86493580494	-0.00465462364670991	0.0807013074891546	-0.16506447609066	0.868893233391999	0.928697580575544	1.50217807866452	3645	2592	2578	3259	3656	2524	2610
chr2.3197.8	CTCCCAGGCCTATGTCAGTG	-	chr2	87751793	87751812	chr2.3197	2143.20481316323	-0.0259843244559824	0.0690089163894045	-0.895053669893889	0.370758398673696	0.791509377170747	1.50217807866452	2788	1886	1931	2315	2267	2080	1894
chr2.3197.1	AAATGTCAAGGTTGCTGCCA	+	chr2	87751911	87751930	chr2.3197	830.480776301741	-0.0257427222636031	0.12280743173337	-0.926595722545013	0.354136476622623	0.822414292593521	1.19809406691574	1152	682	773	917	925	667	776
chr2.3197.4	GTCAAGGTTGCTGCCAAGGG	+	chr2	87751915	87751934	chr2.3197	841.574287130227	0.00498054369007618	0.125713012807968	0.187447212273247	0.851310008509847	0.945088232260119	1.31732616203026	1061	693	785	876	1091	686	773
chr2.3197.2	CACTGTGGAGTAGACCCAAT	-	chr2	87751965	87751984	chr2.3197	1499.12729038798	0.0316488570794272	0.0808107802959873	1.05486180714112	0.291488532012574	0.755995321364754	1.46314577087856	1755	1199	1342	1673	1778	1540	1325
chr2.3197.3	ACACTGTGGAGTAGACCCAA	-	chr2	87751966	87751985	chr2.3197	804.190291346853	0.0781754326131748	0.125535176689419	2.27145727194915	0.0231193107588369	0.382335810669076	1.22086301905874	868	537	736	865	871	896	890
chr2.3197.9	TACTCCACAGTGTCAAAGGC	+	chr2	87751973	87751992	chr2.3197	1398.25421040727	-0.001112112677389	0.0898367540544009	-0.0394448198014611	0.968535746661087	0.948533235045201	1.46314577087856	1652	1129	1339	1592	1670	1278	1236
chr2.3198.9	TAGTGGGGCTGCCACACCCC	+	chr2	87753561	87753580	chr2.3198	1380.49509419995	0.00231541940331298	0.082443801840152	0.0821179589797314	0.934552912154536	0.939663999149028	1.50217807866452	1570	1236	1311	1473	1490	1304	1327
chr2.3198.7	AGTGGGGCTGCCACACCCCT	+	chr2	87753562	87753581	chr2.3198	2076.87968561883	0.148438744152499	0.076188007210985	3.42212856882246	0.000621329257590285	0.048515554748325	1.42651001742541	2298	1750	1644	2106	2302	2328	2186
chr2.3198.8	GTGGGGCTGCCACACCCCTG	+	chr2	87753563	87753582	chr2.3198	921.532740763009	-0.0251047338197451	0.109637206088947	-0.880111516746999	0.378798900779669	0.825961506864489	1.25399806700814	1104	810	848	1102	843	902	882
chr2.3198.3	TGCCACACCCCTGGGGCCTC	+	chr2	87753570	87753589	chr2.3198	2014.23691869359	-0.03411740900693	0.0738079171838742	-1.1323329224987	0.257494493832452	0.750538390652922	1.33556585296483	2277	1795	2030	2268	2020	1977	1802
chr2.3198.4	TGCCTGAGGCCCCAGGGGTG	-	chr2	87753575	87753594	chr2.3198	2055.90968343398	0.00663731452741942	0.0861207797002352	0.234511005807866	0.814588289990746	0.932536670869808	1.37430140652817	2576	1682	1854	2249	2404	1779	2003
chr2.3198.6	GAAAAGAGTGGAGAACAGGA	-	chr2	87753656	87753675	chr2.3198	845.011775495525	-0.0245745169828489	0.137788011744241	-0.920185188992926	0.35747599277878	0.806306779000994	1.32880162424384	1092	721	953	793	810	707	859
chr2.3198.2	TAGAGAAAAGAGTGGAGAAC	-	chr2	87753660	87753679	chr2.3198	511.322167688815	-0.00956357180595722	0.138792306732153	-0.370607308195829	0.710930037967203	0.958621157155598	1.01261526351379	626	537	433	508	537	517	441
chr2.3198.5	ATTTCCTTTAGAGAAAAGAG	-	chr2	87753668	87753687	chr2.3198	355.614388584231	-0.0206728066423454	0.181572797515919	-0.876149852203713	0.380948574396151	0.895807319404504	0.818396262404137	434	290	372	423	391	394	221
chr2.3199.9	GACCCAGGGGTCGCCCACAC	-	chr2	87754769	87754788	chr2.3199	855.524746300148	0.0114704943902079	0.119325900990491	0.42239795261422	0.672734572053072	0.920339288088354	1.22728161171211	1063	777	716	883	1126	796	707
chr2.3199.8	GGCGACCCCTGGGTCCCATG	+	chr2	87754774	87754793	chr2.3199	785.139660092516	0.027525992687001	0.135809691765032	1.01653914747716	0.309372715353915	0.797065516606146	1.21298521814395	1029	732	624	686	871	740	848
chr2.3199.4	TGGAGCCACCAGCCTCTCCT	+	chr2	87755143	87755162	chr2.3199	1689.74188646053	-0.00661715911374796	0.0988450467773223	-0.235879263293013	0.813526359765238	0.932356410974786	1.37430140652817	2031	1492	1614	1785	2168	1403	1462
chr2.3199.3	ACTCACCAAGGAGAGGCTGG	-	chr2	87755151	87755170	chr2.3199	2113.70044053678	0.311699188982548	0.0671579537315592	5.39222067755746	6.95922270895932e-08	1.52303511761477e-05	1.37430140652817	2268	1668	1759	1967	2517	2456	2236
chr2.3199.1	CATACTCACCAAGGAGAGGC	-	chr2	87755154	87755173	chr2.3199	1102.26018084848	0.0147969624000568	0.10037071208683	0.522749651495241	0.601148481035412	0.899474493832282	1.26053323552725	1426	964	940	1106	1177	1226	958
chr2.3199.2	GAAACATACTCACCAAGGAG	-	chr2	87755158	87755177	chr2.3199	637.748034132746	0.0228160395993152	0.13123196643884	0.844676834719744	0.398291296773066	0.873728292195243	0.981769745189811	686	534	654	621	727	745	523
chr2.3200.9	GAGCTGCCTCTCCTCCACCT	-	chr2	87755551	87755570	chr2.3200	822.722965949774	-0.025371591866616	0.117026610234129	-0.902438891756642	0.366823769145141	0.82376253185149	1.23170633397031	928	701	833	986	901	680	770
chr2.3200.4	GGCCCCCCGTAGGAAGGCTT	+	chr2	87756159	87756178	chr2.3200	479.321968693894	0.0104514795027407	0.141783388869428	0.407769998948487	0.683442541229487	0.958196729502266	0.975452809867646	555	421	401	543	465	490	497
chr2.3200.1	GCCCCCCGTAGGAAGGCTTG	+	chr2	87756160	87756179	chr2.3200	697.092461561809	-0.0076961359585265	0.11099212550683	-0.279642677550099	0.779751660877255	1	0.879416008220563	784	674	624	770	771	694	594
chr2.3200.2	ACCCCAAGCCTTCCTACGGG	-	chr2	87756164	87756183	chr2.3200	312.429782968562	-0.0315765631890492	0.18672175274524	-1.29751564987427	0.194453823933101	0.810439349068732	0.706007597945251	480	297	307	285	310	315	223
chr2.3200.6	AACCCCAAGCCTTCCTACGG	-	chr2	87756165	87756184	chr2.3200	708.967538516355	-0.0128237225993614	0.128711654396283	-0.481989740587388	0.629813234383206	0.920244957927617	1.14990355349946	940	583	724	702	860	674	548
chr2.3200.3	TAACCCCAAGCCTTCCTACG	-	chr2	87756166	87756185	chr2.3200	1239.59694655968	0.0221478232215547	0.0963281914028503	0.765928779662201	0.443718680481058	0.830902482790115	1.42651001742541	1459	929	1216	1346	1325	1344	1136
chr2.3200.7	TTAACCCCAAGCCTTCCTAC	-	chr2	87756167	87756186	chr2.3200	1256.36524775723	4.55467037985944e-05	0.0853794015848006	0.00161445969236484	0.998711848097014	0.953184652444494	1.46314577087856	1474	1082	1151	1412	1358	1338	1061
chr2.3200.8	TTTAACCCCAAGCCTTCCTA	-	chr2	87756168	87756187	chr2.3200	733.867097206764	-0.0400564497918795	0.108228240636932	-1.33540539053364	0.181743701446479	0.738451173103446	1.01473786584663	933	666	711	807	785	628	653
chr2.3200.5	CTTGGGGTTAAAATCGACTT	+	chr2	87756176	87756195	chr2.3200	159.368437065214	-0.0118194973902709	0.247539468079202	-0.603681643888084	0.546055320410432	1	0.60895284174792	206	179	144	144	198	144	111
chr2.3200.10	AGCTTTGTGGCATTAGGGTG	-	chr2	87756825	87756844	chr2.3200	638.675599263101	0.0216843528892209	0.119298042389407	0.782685968729549	0.433811543828704	0.925703008310656	0.764382105788523	749	546	525	715	681	641	647
chr2.206.4	GTGCAAATGCTTCTCCTGAG	+	chr2	8776364	8776383	chr2.206	185.926105887084	-0.0469840898530423	0.244677368058725	-1.94268575584249	0.0520541383156791	0.646665579104795	0.505170027665992	290	188	202	182	134	201	118
chr2.206.6	TGCAAATGCTTCTCCTGAGT	+	chr2	8776365	8776384	chr2.206	618.164077298883	-0.000768843239413286	0.129917872860214	-0.0292867156102704	0.976635921766263	1	0.963459854567594	767	474	558	739	620	601	612
chr2.206.3	ATGCTTCTCCTGAGTGGGAG	+	chr2	8776370	8776389	chr2.206	518.920996436194	-0.0172440752541445	0.151719334947443	-0.682329458646647	0.49503064965808	0.92544456724325	0.873973480188695	642	519	524	477	487	585	412
chr2.206.7	TCATGCTGCCTCTCCCACTC	-	chr2	8776381	8776400	chr2.206	1025.86023783247	0.0352437268583263	0.0963686313941266	1.17245640142139	0.241013866511064	0.731159966604825	1.40496776788468	1239	804	911	1100	1099	1077	1014
chr2.206.2	AGAGGCAGCATGATCATCAC	+	chr2	8776388	8776407	chr2.206	729.269721986504	-0.0639913445034198	0.120094310976117	-1.97474157987161	0.0482974817380892	0.501339929198276	1.14990355349946	911	732	714	806	659	614	687
chr2.206.5	CATCACAGGAGTTAAGCCAG	+	chr2	8776402	8776421	chr2.206	371.100243434001	-0.026334888074497	0.17767497139982	-1.0834399103387	0.278613208952599	0.837311736823796	0.860089344632361	437	339	358	461	291	429	298
chr2.206.8	ATCACAGGAGTTAAGCCAGC	+	chr2	8776403	8776422	chr2.206	391.370016591942	-0.01586185384494	0.183192904847861	-0.68443043826906	0.493703400902125	0.927472255760168	0.860089344632361	404	337	346	568	487	338	297
chr2.206.1	ACACAGAAGAGAATTCCCGC	-	chr2	8776421	8776440	chr2.206	210.630951847174	0.0337960236668227	0.241643283855802	1.5327181222057	0.125345322049302	0.792458050197242	0.505170027665992	226	149	167	224	177	324	214
chr2.3201.2	ATAGTCACATCCTCAGTTTG	+	chr2	87766254	87766273	chr2.3201	760.074422292963	-0.0885759984708891	0.122980633411365	-2.44222756499786	0.0145969421959354	0.322178512710456	1.20052536073229	899	687	790	987	739	753	521
chr2.3201.5	TAGTCACATCCTCAGTTTGT	+	chr2	87766255	87766274	chr2.3201	671.442653271191	0.0164130069761221	0.11813111988201	0.597790278724291	0.549979877976349	0.918840966537005	1.01261526353951	873	536	605	678	743	657	657
chr2.3201.4	AGTCACATCCTCAGTTTGTG	+	chr2	87766256	87766275	chr2.3201	766.711131033672	0.0176365872703538	0.116201541685156	0.638058664146812	0.523435493030044	0.911637510489203	1.01261526353951	783	643	729	885	796	834	719
chr2.3201.10	TTCAGATATGCCTTTCAAGC	+	chr2	87766297	87766316	chr2.3201	217.889810530454	0.0135855223896845	0.224420868603958	0.654087454359098	0.513055463680035	1	0.505170027665992	229	178	159	287	236	282	173
chr2.3201.3	TGGACAGGTGAGACAGTCGC	-	chr2	87766516	87766535	chr2.3201	697.035604426015	-0.00580196210278677	0.132843069964539	-0.222196105646776	0.824161225594508	1	0.981769745189811	724	586	727	809	650	694	695
chr2.3201.1	TTGGACAGGTGAGACAGTCG	-	chr2	87766517	87766536	chr2.3201	664.23410017519	0.00176199241226367	0.135477996417379	0.0680775835914393	0.945723874652987	1	0.981769745189811	814	540	587	771	671	802	521
chr2.3201.7	AGGTGACACACACTTTGGAC	-	chr2	87766531	87766550	chr2.3201	399.655675156407	-0.00364313651695381	0.162380691439468	-0.151349391588283	0.879700109137131	1	0.754226630160853	411	313	444	462	399	421	358
chr2.3202.6	AGGGATGCCTGGATAAGCTC	-	chr2	87768153	87768172	chr2.3202	417.169907243769	-0.013995965354274	0.155389843839619	-0.563115748071806	0.57335606860446	0.959035028947323	0.815005937114997	482	362	471	416	481	357	367
chr2.3202.7	GAGCTTATCCAGGCATCCCT	+	chr2	87768153	87768172	chr2.3202	652.459552614632	0.0562394171716835	0.140663740653022	1.86054156896119	0.0628089429406662	0.543634831958935	1.14990355349946	760	474	623	596	948	638	587
chr2.3202.1	CTTATCCAGGCATCCCTAGG	+	chr2	87768156	87768175	chr2.3202	1002.38899288214	0.0349984352351133	0.0967912428869437	1.16587795975034	0.243663791278972	0.730405156714699	1.42651001742541	1168	866	870	1042	1264	968	909
chr2.3202.4	TCCAGGCATCCCTAGGTGGA	+	chr2	87768160	87768179	chr2.3202	988.354916721713	0.027501470727083	0.120603603723189	0.979953196333706	0.327109222363297	0.804798150837172	1.22728161171211	939	892	930	1085	1165	1150	791
chr2.3202.2	TCCATCCACCTAGGGATGCC	-	chr2	87768164	87768183	chr2.3202	1328.18518843255	0.037470212950245	0.109548170988961	1.26364397667394	0.206357841694246	0.693381627981609	1.50217807866452	1503	1266	1093	1300	1464	1215	1475
chr2.3202.5	GGCATCCCTAGGTGGATGGA	+	chr2	87768164	87768183	chr2.3202	796.838388960176	0.00335000067729327	0.120741807303608	0.124696837892267	0.900763560858689	1	1.11462821171356	976	697	777	774	873	687	822
chr2.3202.3	GCATCCCTAGGTGGATGGAT	+	chr2	87768165	87768184	chr2.3202	718.539118188603	-1.16620288250681	0.133813378444081	-8.88244197677978	6.54083661552357e-19	5.18975067792004e-16	1.01261526353951	1207	871	818	963	509	328	404
chr2.3202.9	TCCCTAGGTGGATGGATGGG	+	chr2	87768168	87768187	chr2.3202	1142.12752707029	-0.85173256245621	0.108558787010398	-8.02415092229546	1.02230555206846e-15	4.59053224010388e-13	1.40496776788468	1698	1270	1338	1454	868	638	799
chr2.3202.8	TCCACCCATCCATCCACCTA	-	chr2	87768172	87768191	chr2.3202	1667.16245158112	-0.000655467316741025	0.0831960749240368	-0.0232468558574579	0.981453363123337	0.950449559398256	1.46314577087856	2009	1558	1411	1817	1984	1602	1411
chr2.3202.10	GGTTTCGAATTGAGCTCCCA	+	chr2	87768326	87768345	chr2.3202	767.061645584064	0.0202908855254851	0.127366710377104	0.748885253896517	0.453926368909373	0.86239983851474	1.20052536073229	921	735	652	717	935	666	775
chr2.3203.9	ACGGCACCCCACGTGCGTGC	+	chr2	87768847	87768866	chr2.3203	1052.75477036769	-0.0400940573525648	0.104301395585011	-1.32745395143192	0.184358562939914	0.683337890566968	1.42651001742541	1289	1029	1032	1090	973	977	1000
chr2.3203.10	CGGCACCCCACGTGCGTGCA	+	chr2	87768848	87768867	chr2.3203	959.436579949429	0.00318041363298579	0.100658214007845	0.113894363024681	0.909321534144751	0.972167418885878	1.22728161171211	1229	783	900	998	1129	901	856
chr2.3203.3	CGGGACCTACAGGACTTCCT	+	chr2	87768897	87768916	chr2.3203	814.757347786259	0.0051295897169714	0.118833888483292	0.189921658045518	0.849370520678361	0.95808621158852	1.21298521814395	952	758	741	835	998	868	610
chr2.3203.6	GTGCTCTGAGGGTAAACCCC	-	chr2	87768917	87768936	chr2.3203	370.183929774431	0.0258819944429647	0.162066329062918	1.02612669865202	0.304831867044116	0.873022266369548	0.754226630160853	382	334	352	352	456	434	296
chr2.3203.4	TTACCCTCAGAGCACCCATG	+	chr2	87768922	87768941	chr2.3203	1219.91678193175	0.010221574230516	0.0889192373460718	0.359838057367818	0.718968241228973	0.907839365576173	1.42651001742541	1333	1087	1182	1292	1393	1148	1146
chr2.3203.1	CTCGGGGAGGCCTCTAGACG	-	chr2	87769028	87769047	chr2.3203	629.993744131906	-0.00569944690605229	0.142907076629539	-0.224170634183532	0.822624532542058	1	0.981769745189811	739	444	656	762	619	694	541
chr2.3203.2	TCTCGGGGAGGCCTCTAGAC	-	chr2	87769029	87769048	chr2.3203	546.518079364596	-0.0416785855369009	0.152931061856736	-1.51555644707222	0.129631546907428	0.686653100673252	0.981769745189811	713	508	533	624	474	421	570
chr2.3203.8	TCAGGAAGTGCCTCTCGGGG	-	chr2	87769041	87769060	chr2.3203	252.411541875803	0.0151345587914043	0.218720640643004	0.715555971413082	0.47426556831698	0.987441033851165	0.60895284174792	286	226	244	216	204	292	291
chr2.3203.5	TCCTCAGGAAGTGCCTCTCG	-	chr2	87769044	87769063	chr2.3203	856.317877008095	0.0218316237362797	0.117341464799504	0.784297027174173	0.432865843442019	0.8395386159012	1.31732616203026	1028	670	757	954	1098	752	811
chr2.3203.7	ACTCCTCAGGAAGTGCCTCT	-	chr2	87769046	87769065	chr2.3203	316.61446757363	0.00688447786874113	0.202227133220275	0.317649904936056	0.750750514494651	1	0.6717713148625	309	316	316	305	431	343	210
chr2.3204.6	CAGATCTGGAGGCGACCTGC	+	chr2	87770658	87770677	chr2.3204	887.811433178972	0.00740851130997833	0.160664124840471	0.305400360191218	0.760061247492362	0.926830706392079	1.32880162424384	1039	869	706	940	801	735	1116
chr2.3204.1	AGATCTGGAGGCGACCTGCA	+	chr2	87770659	87770678	chr2.3204	727.11734339373	0.0423585041376452	0.139900714100665	1.49329386834232	0.135360279922697	0.668303468946533	1.14990355349946	793	676	605	687	824	962	576
chr2.3204.3	TCTGGAGGCGACCTGCAGGG	+	chr2	87770662	87770681	chr2.3204	692.153655274024	0.101857592781694	0.109505755012438	2.63172950316674	0.00849514689714059	0.275227471484678	1.01473786584663	751	536	622	663	841	807	660
chr2.3204.9	CTGGAGGCGACCTGCAGGGC	+	chr2	87770663	87770682	chr2.3204	688.147510494431	0.0700828859484672	0.137849210717909	2.1507612309311	0.0314950506052005	0.436706344503613	1.14990355349946	720	628	528	665	728	924	641
chr2.3204.8	TGCGTGGGCACCCGCCCTGC	-	chr2	87770676	87770695	chr2.3204	1601.33754739101	-0.0166278360697517	0.100510181911224	-0.585506733540396	0.558207040316396	0.878538618775421	1.33556585296483	2049	1393	1493	1717	1875	1268	1529
chr2.3204.4	CAGGGCGGGTGCCCACGCAC	+	chr2	87770677	87770696	chr2.3204	1084.15069086706	-0.00274826912651505	0.115445432508332	-0.101112501460508	0.91946115417786	0.946672960855805	1.40496776788468	1274	1045	1103	969	1058	1167	983
chr2.3204.7	CAGCTGGGACACCTGTGCGT	-	chr2	87770691	87770710	chr2.3204	577.781683697589	0.0275982786195773	0.128405861445613	1.00097751720232	0.316837677984206	0.839735065465641	0.963459854567594	718	433	564	555	660	603	550
chr2.3204.2	ACGCACAGGTGTCCCAGCTG	+	chr2	87770691	87770710	chr2.3204	548.294037296206	-0.00823322388595184	0.142544827746864	-0.322756742576855	0.746879475506118	0.970912429096633	1.01261526351379	677	404	580	610	614	471	521
chr2.3204.5	ACAGCTGGGACACCTGTGCG	-	chr2	87770692	87770711	chr2.3204	670.444307339785	0.180434851618722	0.108425413199595	3.43415518945159	0.000594403780790913	0.0548376204059492	1.14990355349946	721	506	568	630	850	743	707
chr2.3205.1	TCCGACTCCCATGTGACTTC	+	chr2	87772237	87772256	chr2.3205	2160.19662634627	0.00334094386797562	0.0816156644945827	0.118495005553263	0.905675452208616	0.947781475473066	1.37430140652817	2518	1838	2086	2317	2327	1925	2192
chr2.3205.2	CCGACTCCCATGTGACTTCA	+	chr2	87772238	87772257	chr2.3205	618.752576661998	0.0130734079174367	0.123578754925354	0.485062232346644	0.627632201560394	0.938697802917077	1.01473786584663	777	470	536	713	715	615	565
chr2.3205.3	CCCTGAAGTCACATGGGAGT	-	chr2	87772241	87772260	chr2.3205	1533.00115530427	0.0265392540713581	0.075834867675744	0.902211122969946	0.366944727275844	0.798782419534793	1.42651001742541	1774	1307	1460	1563	1760	1583	1366
chr2.3205.10	CCCTGGATCCATTTATGCCG	-	chr2	87772423	87772442	chr2.3205	469.521578388805	0.0684615424613951	0.136145390235777	2.11402677295996	0.0345129806992975	0.474548265140874	0.975452809867646	528	374	389	459	649	490	435
chr2.3206.6	CTGTGTTCTCTGTCCTGGAA	+	chr2	87773506	87773525	chr2.3206	385.719988533684	0.0169579466269577	0.16768334393934	0.700553834720931	0.483581497360055	0.932662344614815	0.815005937114997	416	337	392	358	485	322	398
chr2.3206.4	TCCTGGAAGGGTCCACAGAG	+	chr2	87773518	87773537	chr2.3206	822.224127796347	0.0503429023611474	0.123563142782864	1.65937322245379	0.0970406086978132	0.604928880907075	1.22086301905874	945	618	710	884	1068	723	867
chr2.3206.9	CCTGGAAGGGTCCACAGAGA	+	chr2	87773519	87773538	chr2.3206	446.482408853715	-0.00117355945210641	0.164871384092132	-0.0491340022164066	0.960812506270889	1	0.66300521798674	504	464	369	475	590	364	385
chr2.3206.8	CCCTCTCTGTGGACCCTTCC	-	chr2	87773522	87773541	chr2.3206	1505.75473216721	-0.0148537023316913	0.0863810655998678	-0.518496544422626	0.604111870446681	0.876645336001148	1.46314577087856	1675	1460	1336	1713	1549	1449	1403
chr2.3206.7	GAAGGGTCCACAGAGAGGGC	+	chr2	87773523	87773542	chr2.3206	307.409840467865	0.0693480427980539	0.173945066929846	2.234856531691	0.0254267690796081	0.502076331146515	0.602519809955349	319	251	243	291	460	349	264
chr2.3206.10	GAGGGCAGGCTGCCAGCAGG	+	chr2	87773537	87773556	chr2.3206	621.334348291468	0.0628490690598971	0.169033425661925	2.09520428261598	0.0361528367438698	0.519837715818179	0.764382105788523	774	453	524	524	867	496	752
chr2.3206.5	ATCAGTCTGGTGGAGCAGGC	-	chr2	87773563	87773582	chr2.3206	299.094377277843	0.0507447630270412	0.19502592712571	1.8988625726837	0.0575825474469707	0.617662370140789	0.668558914970216	331	182	235	348	386	391	256
chr2.3206.1	TGTCATCAGTCTGGTGGAGC	-	chr2	87773567	87773586	chr2.3206	438.665371051419	0.0411203822335409	0.148239599681473	1.48399936977866	0.137809087784603	0.738872979111761	0.76768933611677	413	357	374	519	524	464	436
chr2.3206.2	AATAAGTGTCATCAGTCTGG	-	chr2	87773573	87773592	chr2.3206	531.603847878106	-0.0113757778890833	0.138773253591267	-0.439731283903939	0.660131741768627	0.953906058525979	0.963459854567594	608	430	542	624	653	475	432
chr2.3206.3	TGGAATAAGTGTCATCAGTC	-	chr2	87773576	87773595	chr2.3206	432.575308110706	0.0465767801491644	0.173083489941776	1.72030838331625	0.0853764003915383	0.645748348523355	0.833426578435963	412	298	428	461	504	587	360
chr2.3207.9	TGGGATGAGGCAAGAAGACG	-	chr2	87775948	87775967	chr2.3207	640.608446786833	-0.0388377318014375	0.133771898452329	-1.37083972069613	0.170424925693249	0.699001335284402	1.19664990144741	798	720	534	683	665	579	532
chr2.3207.5	ATGGGATGAGGCAAGAAGAC	-	chr2	87775949	87775968	chr2.3207	412.2689068879	0.0311551026479521	0.144569892104658	1.16100623649861	0.245639363254223	0.83531472867585	0.76768933611677	448	351	330	467	465	473	376
chr2.3207.10	ACACATATAAATGTGTGCAT	-	chr2	87775967	87775986	chr2.3207	565.307931404533	-0.0188022549356003	0.154657875654354	-0.746987990336515	0.455070810246068	0.898090141131296	0.963459854567595	612	587	504	660	705	424	491
chr2.3207.7	TATGTGTTCACATTTATGCA	+	chr2	87775980	87775999	chr2.3207	814.757739248819	-0.0362928227299556	0.108580648127161	-1.22669965196697	0.219935498578168	0.738004025357266	1.23170633397031	997	766	821	852	858	833	622
chr2.3207.6	CATAAAATGTCTGCACTAGA	-	chr2	87776021	87776040	chr2.3207	608.924808088039	-0.00389528865379415	0.155298810099913	-0.158669530314583	0.873929245298967	1	1.01261526351379	659	556	598	669	547	778	472
chr2.3207.8	CTTATATGCCTTGATGCAAG	-	chr2	87776059	87776078	chr2.3207	724.669838984005	-0.0199880317747795	0.124529060416963	-0.733222069427894	0.463422996967697	0.870633570513526	1.16431155760186	865	587	761	817	788	599	694
chr2.3208.8	ACTGCAATTAGAATGTGCTG	+	chr2	87782641	87782660	chr2.3208	808.060899117624	0.0206923199706993	0.126113411755658	0.760663199888876	0.446858260500115	0.858195893691963	1.21298521814395	959	671	780	782	952	681	863
chr2.3208.10	AGAATGTGCTGTGGAGTCAG	+	chr2	87782650	87782669	chr2.3208	2025.08885369623	-0.0146198829415286	0.07254309650794	-0.516700873223229	0.605364986405524	0.881150498917781	1.42651001742541	2406	1700	1958	2280	2165	2111	1690
chr2.3208.1	GAGGTACTACTGCACGCTGC	+	chr2	87782782	87782801	chr2.3208	1357.92697128125	0.0357455451071754	0.104409744458416	1.20154615164962	0.229539415221387	0.726449885029492	1.37430140652817	1717	1081	1182	1375	1746	1479	1072
chr2.3208.2	AGGTACTACTGCACGCTGCT	+	chr2	87782783	87782802	chr2.3208	1383.35742629307	0.0231041613682747	0.0919639072241354	0.793448699411072	0.427516446931034	0.824748336948448	1.42651001742541	1466	1239	1390	1368	1543	1356	1341
chr2.3208.4	TACTACTGCACGCTGCTGGG	+	chr2	87782786	87782805	chr2.3208	2944.23646692647	0.0289942930771869	0.0614847346624733	1.0110848721708	0.311975810160073	0.777942040865568	1.37430140652817	3335	2388	2763	3286	3331	2973	2707
chr2.3208.6	AGGAGCCTCTGAAACTCTCC	+	chr2	87782806	87782825	chr2.3208	492.222843682691	0.0361671903052285	0.144966316516553	1.32335590975146	0.185717046818203	0.747358391411366	0.981769745189811	458	452	468	487	543	574	462
chr2.3208.9	TGTGTCTTTCTCTCCAACTC	+	chr2	87782930	87782949	chr2.3208	657.891600967053	0.0291148805563045	0.136790069071062	1.07227122966903	0.28359822521476	0.784738697841954	1.19664990144741	746	672	511	617	713	768	596
chr2.3208.7	GTGTCTTTCTCTCCAACTCG	+	chr2	87782931	87782950	chr2.3208	432.885297875853	-0.0497208781498007	0.145996008430459	-1.71538753476764	0.0862741992675982	0.684335959246634	0.66300521798674	541	415	486	438	421	415	331
chr2.3208.5	AACTCGGGGTCCTGTCACCT	+	chr2	87782945	87782964	chr2.3208	1690.16985559111	0.0616351391232731	0.0820414905920432	1.84540492177609	0.0649786577269251	0.513778921341444	1.42651001742541	1979	1388	1480	1733	1882	1659	1785
chr2.3208.3	TAGGTGACAGGACCCCGAGT	-	chr2	87782946	87782965	chr2.3208	1804.40759369946	0.0525256833533216	0.0787337986173766	1.6250222203062	0.104157824290038	0.597428886239995	1.37430140652817	1913	1474	1687	1974	2004	1833	1807
chr2.3209.4	GAGCTGTTGGAGAACAGTTT	+	chr2	87783849	87783868	chr2.3209	373.060006837022	-0.00842559311892296	0.163710649191873	-0.349834884370086	0.726462617321353	1	0.754226630160853	462	301	367	419	328	420	334
chr2.3209.1	GGTTCAGGGGTGTAGGGTTA	-	chr2	87783894	87783913	chr2.3209	926.563416708075	0.00684861162103518	0.118684627446846	0.25315490828136	0.800148509708653	0.934918606611788	1.32880162424384	1045	906	762	1012	915	886	974
chr2.3209.2	GGGTTCAGGGGTGTAGGGTT	-	chr2	87783895	87783914	chr2.3209	519.84621161266	-0.0258392100666798	0.188249565032332	-1.09267292663017	0.274537430732109	0.816299752817049	0.963459854567595	784	490	444	547	681	323	437
chr2.3209.5	CTGCTGGGTTCAGGGGTGTA	-	chr2	87783900	87783919	chr2.3209	473.287497531447	-0.00415355263472205	0.145315456220963	-0.164602789807266	0.869256635223407	1	0.981769745189811	606	452	424	458	583	458	370
chr2.3209.6	TCTGCTGGGTTCAGGGGTGT	-	chr2	87783901	87783920	chr2.3209	405.167092578915	0.0105259412666744	0.164588895335388	0.436821061054035	0.662241123781179	1	0.754226630160853	385	387	370	455	396	403	433
chr2.3210.6	ATGAATATGTAAGACAGTGA	+	chr2	87785498	87785517	chr2.3210	1078.58829707717	-0.00891590421756002	0.102726243371992	-0.318837597605434	0.749849666241844	0.914031480507609	1.42651001742541	1219	922	1035	1253	1192	928	1051
chr2.3210.4	TGAATATGTAAGACAGTGAT	+	chr2	87785499	87785518	chr2.3210	1371.05720543591	0.0524128583494168	0.111661628202123	1.6771085192029	0.0935212632013099	0.573292171678055	1.42651001742541	1713	1030	1148	1425	1912	1417	1121
chr2.3210.5	GAATATGTAAGACAGTGATG	+	chr2	87785500	87785519	chr2.3210	953.085601964936	0.0287867590362282	0.0976927248585276	0.979090828138128	0.327535103071933	0.801426543622917	1.25399806700814	1083	774	831	1092	1133	948	879
chr2.3210.2	AATATGTAAGACAGTGATGG	+	chr2	87785501	87785520	chr2.3210	1399.60244276711	-0.004422256752997	0.0970386098553324	-0.157548432997619	0.874812640443843	0.937028350258669	1.43169186835159	1623	1278	1306	1501	1593	1168	1384
chr2.3210.7	TGTAAGACAGTGATGGGGGA	+	chr2	87785505	87785524	chr2.3210	2001.24074241532	0.0182557461785531	0.0947144482225176	0.636030960093607	0.524756242880647	0.868747915868404	1.33556585296483	2412	1659	1868	2075	2162	2409	1569
chr2.3210.1	GTAAGACAGTGATGGGGGAT	+	chr2	87785506	87785525	chr2.3210	1290.82338234045	0.0240968974969094	0.0982033118638733	0.831102959032276	0.405915468270267	0.816098386337719	1.42651001742541	1544	1100	1141	1351	1376	1536	1073
chr2.3210.3	TAAGACAGTGATGGGGGATG	+	chr2	87785507	87785526	chr2.3210	1731.63595829574	0.0366361873743169	0.0929462526281592	1.20826199589092	0.226946501766226	0.708948263238146	1.50217807866452	2089	1379	1556	1817	2068	1997	1372
chr2.3210.9	CACCAACGCACGGTGCCCTC	+	chr2	87785647	87785666	chr2.3210	1553.24137934252	-0.0636622730251045	0.0828280216693494	-1.89260826324527	0.0584099840591154	0.48910988096893	1.50217807866452	1818	1471	1542	1760	1741	1424	1209
chr2.3211.2	ACTCAACCCTCATGATCCCG	+	chr2	87791856	87791875	chr2.3211	681.663393702045	-0.00721869118305995	0.119003142769784	-0.266940761315328	0.789514771995722	1	0.879416008220563	852	651	594	704	807	607	602
chr2.3211.3	CAACCCTCATGATCCCGAGG	+	chr2	87791859	87791878	chr2.3211	734.439720750488	0.00492722051371063	0.128378394173876	0.186676334118817	0.851914412538115	1	1.01261526353951	1001	582	676	732	702	786	712
chr2.3211.5	CAGCCACCTCGGGATCATGA	-	chr2	87791865	87791884	chr2.3211	1058.29621243412	0.00513878871344245	0.107459961109505	0.185857468219709	0.852556536437164	0.929909635150819	1.46314577087856	1211	879	962	1237	1120	946	1100
chr2.3211.6	GCAGCCACCTCGGGATCATG	-	chr2	87791866	87791885	chr2.3211	882.581437386074	-0.0355209708095938	0.108547858735594	-1.20367809463561	0.228714022073758	0.744841209258143	1.22728161171211	1071	770	874	1019	1045	756	714
chr2.3211.4	GGACAAATGGCAGCCACCTC	-	chr2	87791875	87791894	chr2.3211	535.847286420811	-0.0648343882111936	0.150579653920157	-2.08186718900946	0.0373546025146474	0.488612926890354	0.963459854567594	606	557	646	538	548	482	381
chr2.3211.1	AGGACAAATGGCAGCCACCT	-	chr2	87791876	87791895	chr2.3211	908.14139942309	0.0273478583512027	0.100610034703711	0.937973137072967	0.348258215321529	0.8155974723	1.22728161171211	1039	736	797	1031	996	1003	815
chr2.3212.5	CCCTGAGCCTTTCGAAAAGT	+	chr2	87795048	87795067	chr2.3212	923.502507412871	0.00607982676409471	0.100285582441	0.217234330325789	0.828025731697786	0.941126292752157	1.31732616203026	1056	750	905	1023	959	939	874
chr2.3212.13	CGCTGGAAGGATTCCAGTGG	+	chr2	87795167	87795186	chr2.3212	404.358558960342	0.0450760366171555	0.179312974403582	1.69892366606516	0.0893335672421229	0.669409950224566	0.754226630160853	427	358	330	373	372	574	398
chr2.3212.11	CTAAGAGGTGGACAAAGGGC	-	chr2	87795198	87795217	chr2.3212	1057.98268593193	0.075512621403397	0.112145387744065	2.1923642520962	0.02835321571283	0.389160779735	1.42651001742541	1171	884	876	1059	1225	1372	885
chr2.3213.11	TATTAACACCACCACCTACA	-	chr2	87795771	87795790	chr2.3213	984.323181145752	0.0254151710779643	0.108461734069805	0.888246027753179	0.374408424891343	0.824888725640979	1.24824758161565	1179	859	759	1115	1212	1018	839
chr2.3213.1	ATTCTTATGCACTCAGCATG	-	chr2	87795995	87796014	chr2.3213	632.071467093238	0.0330669700439712	0.16218629779618	1.27561464385986	0.20209177495419	0.761354450855646	0.981769745189811	606	508	581	706	569	653	786
chr2.3214.6	AGGAGGTGAGGGTTGCTTTC	-	chr2	87796283	87796302	chr2.3214	719.063290572065	-0.0133805609999257	0.133387131157014	-0.508434835317409	0.611148428060814	0.935266010931739	1.01261526353951	978	630	622	778	803	794	509
chr2.3214.8	CTTGCTGAGGGCAGGGGGCG	-	chr2	87796307	87796326	chr2.3214	629.348136544138	-0.0322748152621704	0.130443168554265	-1.15844615406815	0.246682013489532	0.794583365644	0.981769745189811	691	653	580	732	662	522	579
chr2.3214.7	CAGGACTTGCTGAGGGCAGG	-	chr2	87796312	87796331	chr2.3214	502.246622005959	0.0037317237729406	0.13985825410473	0.145760176309068	0.884110714764281	1	0.873973480188695	643	450	482	456	607	474	437
chr2.3214.10	CACAGGCCAGGACTTGCTGA	-	chr2	87796319	87796338	chr2.3214	191.618402252507	-0.00315680964779179	0.224439489808233	-0.154719401490657	0.877042533999284	1	0.60895284174792	225	142	205	218	256	168	147
chr2.3214.5	ACACAGGCCAGGACTTGCTG	-	chr2	87796320	87796339	chr2.3214	359.166336964132	-0.00200387690458359	0.16526836645266	-0.0839730453901197	0.933077862719317	1	0.733644397031532	393	349	308	413	461	330	285
chr2.3214.9	CCTGGCCTGTGTGAACTGAA	+	chr2	87796328	87796347	chr2.3214	1149.01711817338	0.0506428149314075	0.0988645521166258	1.60020638367634	0.10955280645866	0.619095307449827	1.26053323552725	1170	907	1104	1260	1258	1228	1148
chr2.3215.1	CGCTCACAGCTCACAAATGA	-	chr2	87797927	87797946	chr2.3215	1179.43258217432	0.0173974659278182	0.100494724669029	0.611636113414389	0.540778539143486	0.865224450518928	1.40496776788468	1332	1011	1128	1229	1281	1067	1239
chr2.3215.7	GACTCTGGGGGAACGGGGGT	-	chr2	87797966	87797985	chr2.3215	986.607777036763	0.0447399560752965	0.0993762373430885	1.44583913736956	0.148222325971966	0.672388035547298	1.22728161171211	1073	927	876	942	1106	1060	943
chr2.3215.9	GGACTCTGGGGGAACGGGGG	-	chr2	87797967	87797986	chr2.3215	602.885426542185	-0.00726906653302522	0.145074328565497	-0.287192572997819	0.773964872790269	0.981255544107914	1.01261526351379	880	545	511	568	593	661	514
chr2.3215.4	CCCGTTCCCCCAGAGTCCTG	+	chr2	87797969	87797988	chr2.3215	1191.06917916636	0.0242184920112359	0.0931130566208083	0.83010181408645	0.406481221527565	0.822536852168739	1.37430140652817	1404	958	1094	1293	1262	1349	1053
chr2.3215.3	ACAGGACTCTGGGGGAACGG	-	chr2	87797970	87797989	chr2.3215	793.478016266913	0.0240017111237283	0.111795861343024	0.847530677042747	0.396699395552854	0.838673999903725	1.21298521814395	1049	663	660	789	891	832	736
chr2.3215.6	CACAGGACTCTGGGGGAACG	-	chr2	87797971	87797990	chr2.3215	479.594105592801	-0.0105380409578678	0.143209593413678	-0.412665989144093	0.679851346438446	0.967678693384902	0.932255558545027	598	475	414	496	447	476	465
chr2.3215.8	CCACAGGACTCTGGGGGAAC	-	chr2	87797972	87797991	chr2.3215	443.474558999342	-1.78743296713972	0.171711501477517	-10.7036618496466	9.7833902431982e-27	1.57965618685707e-23	0.833426578435963	706	672	584	621	201	140	192
chr2.3215.5	GTTCCCCCAGAGTCCTGTGG	+	chr2	87797972	87797991	chr2.3215	909.986389316136	0.0485672539049871	0.10542457335097	1.56158292763722	0.118386273926519	0.624828427693561	1.31732616203026	1061	710	836	921	968	948	962
chr2.3216.8	ACAGTCACCGGGGCTGATGT	+	chr2	87799561	87799580	chr2.3216	507.692439261253	0.00660607707843167	0.171802523270722	0.281013738169558	0.778699862711529	0.983349699082121	1.01261526351379	642	410	431	568	435	472	611
chr2.3216.4	CAGTCACCGGGGCTGATGTT	+	chr2	87799562	87799581	chr2.3216	360.352548299204	0.032973329863355	0.158720437562016	1.26217219922505	0.206886830028939	0.795571264239303	0.818396262404137	391	312	288	387	387	363	403
chr2.3216.5	ACAGATCCCAACATCAGCCC	-	chr2	87799571	87799590	chr2.3216	443.295900405459	-0.0235010634820751	0.143097463152152	-0.894629182279077	0.370985346666881	0.892165056200252	0.815005937114996	541	408	428	493	391	452	405
chr2.3216.2	GAAAAGCTATGCGTAACAAC	-	chr2	87799603	87799622	chr2.3216	852.783264795167	-0.0648110671824702	0.128717190067593	-2.01722038597414	0.043672519566457	0.464867428677389	1.31732616203026	878	872	955	981	895	806	600
chr2.3216.6	CATCATGTACAGAGTACACA	+	chr2	87799639	87799658	chr2.3216	431.801386674171	0.0325495702145578	0.167210145048791	1.27329814514376	0.202912264678534	0.803437666836907	0.76768933611677	410	375	364	487	467	398	519
chr2.3216.9	CATGTACAGAGTACACACGG	+	chr2	87799642	87799661	chr2.3216	484.003204735735	0.0728007847945491	0.136481913948275	2.19914151544243	0.0278678613541941	0.459418822786401	0.873973480188695	501	407	399	480	516	581	512
chr2.3216.1	ATGTACAGAGTACACACGGA	+	chr2	87799643	87799662	chr2.3216	450.362412944951	0.0119523211784765	0.219713844656795	0.571281924286166	0.567808552524122	0.971670804145904	0.76768933611677	612	298	475	395	703	474	269
chr2.3216.11	GGAGGGTTGAGATAGCAGCC	+	chr2	87799660	87799679	chr2.3216	326.800948759789	-0.0372064060882283	0.165927601141579	-1.42118798815539	0.155262115766196	0.799195109810352	0.602519809955349	438	311	327	346	316	258	307
chr2.3216.7	TATCAGAAGTAAGATAAACC	-	chr2	87799681	87799700	chr2.3216	424.489269987331	0.0356778732531296	0.141754337027121	1.29834550529271	0.194168636031792	0.820892415662937	0.66300521798674	470	316	407	441	510	425	425
chr2.3217.11	GTCTAAAGTAAGCTAGACTC	+	chr2	87804494	87804513	chr2.3217	655.719035954291	-0.0413620620914683	0.131668987574903	-1.43863980850657	0.150252601352691	0.711301808970746	0.981769745189811	702	709	684	684	697	596	523
chr2.3217.9	AACTTCAAAACTGTCCGGAG	-	chr2	87804709	87804728	chr2.3217	176.088830047041	0.00401532886488474	0.255172989862162	0.211765107925154	0.832290290983468	1	0.599756822150986	248	107	191	168	242	165	137
chr2.3218.2	CGTCAAGAGTGCTCTATATA	-	chr2	87816055	87816074	chr2.3218	820.408561422465	0.0116300643638566	0.113963650226425	0.423166006022703	0.672174146955156	0.908432402057394	1.32880162424384	841	688	785	966	861	889	742
chr2.3218.1	ACGTCAAGAGTGCTCTATAT	-	chr2	87816056	87816075	chr2.3218	833.116679902059	0.00862898229679681	0.149036990676049	0.344100717781192	0.730770543118151	0.929941405348751	1.25399806698176	1070	588	735	986	793	746	966
chr2.3218.8	TAAGAAGAGCAGGATTTCAC	+	chr2	87816236	87816255	chr2.3218	396.842847778204	-0.0359518562303688	0.155471653110765	-1.34883858940785	0.177388816788946	0.761626669571501	0.860089344632361	568	383	326	451	396	387	307
chr2.3218.7	AGGATTTCACCGGCTTGAGA	+	chr2	87816246	87816265	chr2.3218	671.804501870666	-0.00715952661642125	0.148278188772301	-0.285363738331203	0.775365485650339	0.951312280357506	1.14990355349946	797	662	612	684	591	599	753
chr2.3218.3	TTAAGACGACCATCTCAAGC	-	chr2	87816258	87816277	chr2.3218	1050.21833383219	0.00859262423992775	0.109855895280628	0.311240406537355	0.75561786741835	0.91150619328603	1.46314577087856	1297	922	954	1061	1008	1030	1110
chr2.3218.9	TCTGATGTGGGCAGAGTCTT	-	chr2	87816329	87816348	chr2.3218	900.105042160964	0.0527498712631657	0.0998117399033414	1.65568505950062	0.0977856144799011	0.605196718966558	1.22783675295736	1007	789	785	894	1099	872	894
chr2.3218.6	ACATCAAGAGTCTCTGATGT	-	chr2	87816341	87816360	chr2.3218	712.570943533988	-0.012879438413442	0.122227901715466	-0.476483594321047	0.633729892440556	0.944909758058836	0.981769745189811	914	650	619	776	693	649	721
chr2.3218.5	GACATCAAGAGTCTCTGATG	-	chr2	87816342	87816361	chr2.3218	545.331022404149	-0.0274770916150026	0.123911151767349	-0.986536267011895	0.32387002752874	0.843496608383753	0.963459854567594	608	521	542	615	546	533	468
chr2.3218.4	AGAGACTCTTGATGTCTGTC	+	chr2	87816346	87816365	chr2.3218	490.654203708998	0.0164712577925	0.14676013049632	0.64434124814326	0.519354173512573	0.915982009464434	0.975452809867646	633	391	397	538	489	580	447
chr2.3218.10	TCTTGATGTCTGTCCGGAAC	+	chr2	87816352	87816371	chr2.3218	614.649478593341	0.041420438454658	0.12535718849493	1.42117422267591	0.155266116567836	0.711634044789742	1.01261526351379	729	515	525	605	794	679	508
chr2.3219.6	GGCACTGCACCGGTCACGTC	+	chr2	87833624	87833643	chr2.3219	1648.61325342574	0.0614231125858589	0.0775371083317257	1.84088989585488	0.0656376954034699	0.515382880037145	1.42651001742541	1889	1478	1368	1686	1904	1811	1494
chr2.3219.8	ACTGCTCTTCCTGACGTGAC	-	chr2	87833636	87833655	chr2.3219	811.324692626492	-0.0324284192266515	0.106982174357777	-1.10691227681619	0.268331857441435	0.773455489118663	1.21298521814395	1003	727	807	878	763	833	705
chr2.3219.10	AGCAGTGTAGTCAGAGAGCG	+	chr2	87833650	87833669	chr2.3219	1422.90514594998	0.00613517111532579	0.106764845702834	0.221460477745205	0.824733906772108	0.934323101170054	1.37430140652817	1729	1091	1289	1681	1339	1615	1312
chr2.3219.7	CGTGGCAACCACCATTCGCC	+	chr2	87833668	87833687	chr2.3219	1018.50772403923	0.0405913796053854	0.0997677453895498	1.33211875051031	0.182821169766268	0.684335959246634	1.40496776788468	1107	976	847	1031	1163	1108	932
chr2.3219.9	CGGAAAATATGCAAGGCAGA	-	chr2	87833707	87833726	chr2.3219	896.28601399135	0.0351486129026533	0.136647605763307	1.26666445048406	0.205275296431207	0.712965624787317	1.32880162424384	1126	806	692	846	830	983	1012
chr2.3219.1	AGCTCAGCGGAAAATATGCA	-	chr2	87833714	87833733	chr2.3219	703.670362608512	-0.00159331071325071	0.13390579090635	-0.0613101572553711	0.95111220170158	1	1.01261526353951	959	680	567	676	706	775	610
chr2.3219.12	GGGGAAAAAAGGAAGGAGGT	-	chr2	87834079	87834098	chr2.3219	443.254524166748	-0.0361632043041278	0.172742484374389	-1.40926015072577	0.158758257354249	0.748569368712548	0.833426578435963	510	493	387	529	341	408	432
chr2.3219.5	ACAGGGGGAAAAAAGGAAGG	-	chr2	87834083	87834102	chr2.3219	472.578992582184	-0.0136993751183577	0.169174463973111	-0.572370561857227	0.567070955050882	0.945665673150369	0.873973480188695	674	398	395	535	427	573	357
chr2.3219.3	GCCACAGGGGGAAAAAAGGA	-	chr2	87834086	87834105	chr2.3219	473.947584168556	-0.00206447862512685	0.149041569768713	-0.0827226864026636	0.934072045554265	1	0.873973480188695	547	415	392	589	563	398	449
chr2.3219.11	CTAAGCCACAGGGGGAAAAA	-	chr2	87834090	87834109	chr2.3219	340.35446046468	-0.0171846315863139	0.164541459873415	-0.703639145089907	0.481657526967204	0.932075085518008	0.815005937114997	345	349	321	404	370	315	286
chr2.3220.1	GTTGAAATTTAACACGGTGT	+	chr2	87842262	87842281	chr2.3220	219.693886577111	0.0278021619141924	0.202755078300253	1.20558892018241	0.227976033439671	0.862224642251345	0.603591931239256	274	144	184	237	239	246	232
chr2.3220.2	TTGAAATTTAACACGGTGTG	+	chr2	87842263	87842282	chr2.3220	375.758378488654	-0.00683103873301938	0.186261292335517	-0.302148245486061	0.762539055489135	1	0.860089344632361	480	412	322	331	319	397	369
chr2.3220.6	AATTTAACACGGTGTGGGGG	+	chr2	87842267	87842286	chr2.3220	1444.65685419148	-0.0315385864358556	0.10054465438884	-1.06803615796687	0.285504201857393	0.756171073814762	1.43169186835159	1814	1265	1445	1546	1701	1145	1296
chr2.3220.4	TAACACGGTGTGGGGGTGGT	+	chr2	87842271	87842290	chr2.3220	2118.5899666948	0.0453917712964387	0.0918634734293571	1.45017272694078	0.147010358420435	0.653007060778854	1.37430140652817	2798	1815	1825	1879	2583	2214	1890
chr2.3220.5	ACGGTGTGGGGGTGGTAGGC	+	chr2	87842275	87842294	chr2.3220	1503.30117328644	0.0188372314480302	0.0948178402799962	0.655510771974165	0.512138953262331	0.845762576626007	1.50217807866452	1815	1285	1440	1461	1775	1324	1496
chr2.3220.9	GTGTGGGGGTGGTAGGCTGG	+	chr2	87842278	87842297	chr2.3220	1930.28581423826	-0.0313632427414249	0.0780613281005863	-1.04737814143907	0.294925209063338	0.762145447043046	1.42651001742541	2607	1623	1810	2056	2009	1856	1708
chr2.3220.3	GGGTGGTAGGCTGGCGGCAC	+	chr2	87842284	87842303	chr2.3220	1563.06561349076	-0.117359667256385	0.0761921131073291	-2.95453148066701	0.00313144203513271	0.135592485122369	1.50217807866452	1991	1427	1532	1844	1649	1408	1214
chr2.3220.7	CTGAGACATTTCTGGAGATG	+	chr2	87842478	87842497	chr2.3220	585.821427080848	-0.0155960603265766	0.148761890766879	-0.614484988767142	0.538894889640742	0.915932529548237	1.01261526351379	725	521	632	561	658	448	576
chr2.3220.8	TGAGACATTTCTGGAGATGT	+	chr2	87842479	87842498	chr2.3220	801.348531729333	0.0112999283141375	0.125303957281602	0.422127865810078	0.67293168936958	0.949034422053594	1.01261526353951	919	680	673	950	960	901	602
chr2.3221.5	ACCCCTAGTGCAGCCTCAGC	+	chr2	87849355	87849374	chr2.3221	1333.88599086702	0.00700406029523034	0.0933662169086757	0.248154591384554	0.804014798425373	0.924277111039194	1.43169186835159	1570	1301	1126	1380	1360	1373	1269
chr2.3221.3	TCCTGCTGAGGCTGCACTAG	-	chr2	87849359	87849378	chr2.3221	2097.56417371742	0.0188130112994217	0.0792245388444257	0.652153101961973	0.514302410601812	0.846433895876167	1.50217807866452	2230	2017	1889	2211	2239	2257	1887
chr2.3221.6	CTCCTGCTGAGGCTGCACTA	-	chr2	87849360	87849379	chr2.3221	735.346221168511	-0.0274918075597212	0.128488066596067	-0.997633815199641	0.318456957515702	0.834134736341911	1.00386815468602	963	669	800	664	727	716	637
chr2.3221.8	AACCCCCCATTCTCCTGCTG	-	chr2	87849371	87849390	chr2.3221	1248.13922147489	0.017412811202539	0.0885213660929725	0.604975760404411	0.545195102683998	0.888806458112056	1.22343066536868	1609	1030	1118	1268	1390	1254	1161
chr2.3221.9	GAAGAACACCAGGTTCACAG	-	chr2	87849403	87849422	chr2.3221	394.142913197853	0.00747790058652479	0.161674011402565	0.309094321325747	0.757249778756072	1	0.733644397031532	423	310	401	444	478	435	297
chr2.3221.7	GCTCTTCTACTGAGAGAACA	+	chr2	87849439	87849458	chr2.3221	287.849945937675	-0.0313690733211181	0.216629123499049	-1.37619130564374	0.168762413144331	0.776289850252653	0.750195299180246	401	301	287	282	240	349	173
chr2.3221.10	TAGCATTGCACAACTGGAGG	-	chr2	87849487	87849506	chr2.3221	851.566897646917	-0.0166961327945696	0.115232872774143	-0.603916256330352	0.545899320250769	0.875878948826271	1.32880162424384	1003	645	867	1036	947	819	714
chr2.3221.2	GGTTAGCATTGCACAACTGG	-	chr2	87849490	87849509	chr2.3221	1355.18557626841	-0.0338076927972744	0.0872624885732104	-1.12030936902394	0.262581950936786	0.742659595904167	1.42651001742541	1541	1237	1407	1459	1432	1230	1222
chr2.3221.1	GCAATGCTAACCTTGAGAGC	+	chr2	87849498	87849517	chr2.3221	919.422882892838	0.0593946004585398	0.122309111181409	1.87750496090527	0.0604489180520724	0.513571069747694	1.32880162424384	829	813	804	1007	1063	908	1010
chr2.3221.4	CAATGCTAACCTTGAGAGCA	+	chr2	87849499	87849518	chr2.3221	785.749874612343	0.0182178048899575	0.121100174239538	0.665562978627506	0.505690476318792	0.878115119219077	1.21298521814395	827	798	672	796	854	763	793
chr2.207.3	AGAACCCGCAGGCCGCTTGC	+	chr2	8785085	8785104	chr2.207	563.983152102871	0.0529013700729414	0.119883104602361	1.7133686859784	0.0866447333925451	0.621764180393021	0.981769745189811	637	456	480	585	623	643	552
chr2.207.1	CGCTTGCAGGACCTTAGCCA	+	chr2	8785098	8785117	chr2.207	539.421366979393	0.0272142560106853	0.131129030577418	0.994649102316414	0.319906957139906	0.870559052349127	0.804286460637112	667	493	445	507	611	601	484
chr2.207.7	ACGCGGCCACCAGGGAGCGT	-	chr2	8785227	8785246	chr2.207	233.586471080943	-0.0410838650547879	0.213468623838556	-1.68922042653333	0.0911771959179279	0.708921574066287	0.603591931239256	334	211	235	276	209	152	233
chr2.207.8	GGAGGAATGACGCGGCCACC	-	chr2	8785236	8785255	chr2.207	1079.28194393145	-0.00790401196904707	0.101678751110079	-0.282510320172679	0.777552234389342	0.925294144231405	1.37430140652817	1245	983	977	1219	1011	1132	1022
chr2.207.9	CGGCTTGAGGAGGAATGACG	-	chr2	8785244	8785263	chr2.207	839.106040187032	-0.0626790060180192	0.105168885764149	-1.90575310690633	0.0566822455336132	0.503591598563592	1.32880162424384	1072	739	853	958	810	847	653
chr2.207.4	GGAGCGCGATGGGAAACTTG	-	chr2	8785367	8785386	chr2.207	660.381155403624	0.0579385656058234	0.133309176289312	1.87733761620088	0.0604718357417233	0.537109967943362	1.14990355349946	730	547	517	698	884	585	703
chr2.207.10	AGCCCCTCCGACAAGCACCG	+	chr2	8785452	8785471	chr2.207	1143.67592749148	0.0213309140138033	0.110933922631307	0.757002001881813	0.449048663117648	0.835170769976184	1.40496776788468	1316	1045	999	1171	1545	1113	909
chr2.207.6	TCGGTGCTTGTCGGAGGGGC	-	chr2	8785453	8785472	chr2.207	333.142713659179	-0.0191972377995145	0.175273488376044	-0.804175471825231	0.421295642367433	0.91164176517126	0.815005937114997	433	292	339	351	401	330	220
chr2.207.2	AGCCTCGGTGCTTGTCGGAG	-	chr2	8785457	8785476	chr2.207	862.923064903554	0.00815199911968851	0.0999123938156462	0.290572538375312	0.77137826544514	0.930690222216473	1.31732616203026	1024	799	728	932	983	858	769
chr2.207.5	GGCGGAGCCTCGGTGCTTGT	-	chr2	8785462	8785481	chr2.207	667.15638662525	0.0176935337685541	0.164588231924652	0.723651974789249	0.469279424040338	0.895150345516652	1.01261526353951	810	444	783	582	721	792	575
chr2.3222.10	TCTGGAACTAGTACCATTGC	-	chr2	87871732	87871751	chr2.3222	1064.78228000933	0.0134514458416658	0.107365063375411	0.48178060060891	0.629961811743657	0.889922935067037	1.40496776788468	1381	830	978	1107	1152	985	1093
chr2.3222.8	AATGGTACTAGTTCCAGATA	+	chr2	87871734	87871753	chr2.3222	474.963646915282	-0.0065374532015916	0.144066497082193	-0.257759515033771	0.796592511199669	1	0.497439697403432	590	361	494	516	467	510	417
chr2.3222.2	GTCTGAACCTTCAGTTCCTC	-	chr2	87871766	87871785	chr2.3222	230.974074073397	-0.0707306277017461	0.197536932115146	-2.3183650713917	0.0204294886681724	0.495357939366179	0.505170027665992	335	240	228	263	176	223	167
chr2.3222.3	TAACCACATTCTTTCTACAC	+	chr2	87871827	87871846	chr2.3222	769.967574762954	0.0158139967291392	0.135937968332996	0.60217095874245	0.547060344801737	0.892345956597801	1.20052536073229	908	700	625	830	988	866	548
chr2.3222.6	CTCCCTGTGTAGAAAGAATG	-	chr2	87871833	87871852	chr2.3222	267.943982359752	-0.0319112792849262	0.19349084700999	-1.32902802938501	0.18383872265751	0.82772446099549	0.602519809955349	350	278	288	248	245	216	253
chr2.3222.7	GAGAGCCCATCAAATCATGC	+	chr2	87871862	87871881	chr2.3222	469.188509751787	0.00890078728169611	0.193582009922018	0.400346174581135	0.688901562913433	0.991397344344751	0.873973480188695	422	424	438	563	390	443	582
chr2.3222.5	AGAGCCCATCAAATCATGCA	+	chr2	87871863	87871882	chr2.3222	577.18798369382	-0.0127875276739448	0.145820718186909	-0.502524686299794	0.615298491891902	0.981518013800977	0.804286460637113	676	487	598	637	744	544	407
chr2.3222.9	CTTTCCCTGCATGATTTGAT	-	chr2	87871870	87871889	chr2.3222	846.54338727443	0.0158005185230329	0.128490574597215	0.590453585473054	0.554886594528746	0.891117542179459	1.22728161171211	903	624	891	946	1006	942	672
chr2.3222.4	CCTTTCCCTGCATGATTTGA	-	chr2	87871871	87871890	chr2.3222	1222.35390674866	0.0147598638412543	0.12282953808443	0.545104166806132	0.585681877059808	0.900032645880473	1.22343066536868	1531	1011	1091	1265	1641	957	1169
chr2.3222.1	TCAAACAGTGACGGACCCAG	-	chr2	87871903	87871922	chr2.3222	1131.01061175879	0.000903871937741552	0.101202579928681	0.0324132132350364	0.974142525387461	0.960784399085986	1.37430140652817	1388	924	1043	1263	1137	1283	959
chr2.3223.11	TGGTATAGCCTGCTCCCCTC	-	chr2	87872075	87872094	chr2.3223	1098.37885416131	0.000850402592408497	0.0912147101519298	0.0301841858578497	0.975920160642838	0.985528371331944	1.26053323552725	1291	1010	962	1202	1173	1172	940
chr2.3223.12	GAGCAGGCTATACCAGGCCG	+	chr2	87872080	87872099	chr2.3223	589.086619981823	0.0843877233238216	0.123023042556648	2.37414707043343	0.0175895428012006	0.343936472579708	1.225807713382	660	503	510	508	726	674	567
chr2.3223.9	AGGCTATACCAGGCCGAGGA	+	chr2	87872084	87872103	chr2.3223	429.131065812258	0.0783140059685351	0.140307567444244	2.30750067571024	0.0210269246119582	0.423998867678122	0.833426578435963	467	312	374	428	576	442	434
chr2.3223.8	GAGGATGGCCCCCTTGATTT	+	chr2	87872099	87872118	chr2.3223	602.233908434777	0.0225808853767622	0.141318710179447	0.857937870684961	0.390926771175645	0.873769277949176	0.963459854567594	823	545	439	575	694	636	557
chr2.3223.10	AGTGTGCACCCAAATCAAGG	-	chr2	87872110	87872129	chr2.3223	1004.81066092203	0.0389509010944402	0.103311928523709	1.29268105655828	0.196121392216523	0.68911947141476	1.46314577087856	1067	847	847	1166	1176	968	1011
chr2.3223.4	ACTTCCTCCACTGTAAAACG	+	chr2	87872259	87872278	chr2.3223	973.185081736585	0.0881732767956697	0.0996568478260059	2.40803466325421	0.0160386581242475	0.328818569070169	1.24824758161565	1130	793	823	936	1056	1130	986
chr2.3223.2	CTTCCTCCACTGTAAAACGA	+	chr2	87872260	87872279	chr2.3223	913.983171623326	0.0190293403091641	0.137033897780807	0.721628188595194	0.470523103550306	0.864592277349395	1.22728161171211	1108	699	830	994	1172	701	964
chr2.3224.8	CTCTGTGCCAAATTTAACTG	+	chr2	87873289	87873308	chr2.3224	449.413445738903	-0.0306191113002999	0.152526142158618	-1.16553317834095	0.243803238269459	0.834294358195517	0.76768933611677	640	393	361	555	492	403	359
chr2.3224.2	GGTCTGTATATATAGTGTTG	+	chr2	87873310	87873329	chr2.3224	254.227129563926	0.098182906660466	0.212087705998911	2.70096410878276	0.00691387991001243	0.314722464006036	0.602519809955349	231	237	181	196	274	310	337
chr2.3224.1	GTCTGTATATATAGTGTTGT	+	chr2	87873311	87873330	chr2.3224	382.443442088667	0.0389747165775483	0.143516463447821	1.4050461312052	0.160007561033061	0.753487043921094	0.815005937114997	428	309	325	403	421	436	374
chr2.3224.7	GTATATATAGTGTTGTGGGA	+	chr2	87873315	87873334	chr2.3224	386.129681219634	0.018891843597263	0.148076056443413	0.737492929719337	0.460822641243715	0.941020913568646	0.733644397031532	459	339	304	424	429	430	345
chr2.3224.9	TATATAGTGTTGTGGGAGGG	+	chr2	87873318	87873337	chr2.3224	936.234140212384	0.0296056841674275	0.110360793394952	1.02597466537261	0.304903525996087	0.789039606044333	1.25399806700814	1047	832	769	1036	1216	953	776
chr2.3224.3	ATATAGTGTTGTGGGAGGGT	+	chr2	87873319	87873338	chr2.3224	917.286773619882	-0.00499719343365898	0.110037696475789	-0.181627026307176	0.855875437685223	0.953163921610467	1.25399806700814	936	888	885	1012	982	966	771
chr2.3224.6	TATAGTGTTGTGGGAGGGTG	+	chr2	87873320	87873339	chr2.3224	956.91035009815	-0.00928446100393051	0.102274818132732	-0.33164709964483	0.740155750133003	0.931893457084019	1.25399806700814	1193	834	867	1051	939	1046	828
chr2.3224.5	GGGGGTAGACCAGGGAAGGT	+	chr2	87873339	87873358	chr2.3224	624.128824587923	0.025169647330104	0.125839883705318	0.91386770692371	0.360786364056915	0.897992288909177	0.764382105788523	831	506	550	582	720	643	587
chr2.3224.11	GGGTAGACCAGGGAAGGTTG	+	chr2	87873341	87873360	chr2.3224	347.309553895776	-0.0233422383374114	0.183250301920295	-0.984487639900144	0.324875805763043	0.883735784851021	0.754226630160853	478	242	377	407	398	332	243
chr2.3224.10	GGTAGACCAGGGAAGGTTGG	+	chr2	87873342	87873361	chr2.3224	861.083571338017	0.185973230518994	0.109819681376833	3.46510307809101	0.000530028285648306	0.0474858794589551	1.25399806698176	997	673	681	763	1128	887	947
chr2.3225.3	AAGTTAACGGGATGCTGATG	-	chr2	87874656	87874675	chr2.3225	710.440174183749	0.00320554649906151	0.116131509485067	0.118091663619253	0.905995028700971	0.987152176831382	1.16431155760186	818	650	644	763	886	684	578
chr2.3225.6	GGTTCTTAAAACCATGCTGA	-	chr2	87874690	87874709	chr2.3225	335.695086662543	-0.0154989966010704	0.176961739305206	-0.658514794163952	0.510207393862777	0.940559504280411	0.815005937114997	460	311	307	340	285	381	285
chr2.3225.5	AGGTTCTTAAAACCATGCTG	-	chr2	87874691	87874710	chr2.3225	258.631857477681	0.0380311980468036	0.206824664149911	1.5744093399102	0.115392845948019	0.749483634463179	0.602519809955349	263	179	241	267	268	376	228
chr2.3225.4	CAGTTACGCAATAAACTTCC	-	chr2	87874711	87874730	chr2.3225	411.20539683086	-0.0127891338025216	0.147943792625115	-0.505454355190667	0.613239749983463	0.995823550327605	0.76768933611677	467	378	398	461	374	424	385
chr2.3225.2	GTGGAGAGGGGTGACAAGGT	-	chr2	87874781	87874800	chr2.3225	1706.76163838256	0.0182577904910415	0.0872227563904469	0.632818269663161	0.52685232474022	0.850383919926846	1.50217807866452	1912	1492	1647	1754	1693	1749	1728
chr2.3225.8	GCCCCAGCAAAGCAGGAAGT	-	chr2	87874810	87874829	chr2.3225	697.04848165822	0.0230197858513055	0.113364091001647	0.817545592256717	0.413616705616381	0.874917236498131	1.01261526353951	807	604	584	768	724	733	691
chr2.3225.9	TCTGTGCTTGTGATGACAAA	+	chr2	87874872	87874891	chr2.3225	444.992645171439	-0.000565305983367692	0.187122970424751	-0.0251595285986552	0.979927718228406	1	0.815005937114996	575	335	426	492	412	604	313
chr2.3225.7	GTGCTTGTGATGACAAAAGG	+	chr2	87874875	87874894	chr2.3225	531.458524979134	-0.0161990334181913	0.165016282743978	-0.665684179408109	0.505612987799534	0.941158321671218	0.804286460637112	626	379	530	716	635	531	369
chr2.3225.11	TGATGACAAAAGGAGGTAAC	+	chr2	87874882	87874901	chr2.3225	471.972645743554	0.0669989340673923	0.145563641479001	2.11132096966909	0.0347447328241225	0.474570992635807	0.981769745189811	520	337	378	521	562	598	427
chr2.3225.1	ACAGTCAGACCCTCACTCCT	+	chr2	87874908	87874927	chr2.3225	1200.81270860092	-0.0340674373546022	0.108561515279124	-1.16004982390544	0.246028521245689	0.727645503449752	1.46314577087856	1419	1056	1219	1369	1262	1316	849
chr2.3227.2	TTGGGATGCTGAAAACTGTA	+	chr2	87877747	87877766	chr2.3227	560.05191139618	-0.00262438942390117	0.16418478665109	-0.109623410606989	0.912708043571934	1	1.01261526351379	719	426	473	700	600	432	616
chr2.3227.11	CCTCTCTGATAACAAAGGAC	+	chr2	87877886	87877905	chr2.3227	551.23041166522	0.00274365072834311	0.133782029952694	0.105506756276461	0.915973709180176	1	0.804286460637112	685	407	496	667	606	562	489
chr2.3227.10	TCCTGCCTCGTCTCTAATCT	-	chr2	87877913	87877932	chr2.3227	1414.58213953599	0.0678292346064546	0.0859722936403571	1.98842356709352	0.0467648644905495	0.463288161479651	1.42651001742541	1649	1069	1301	1464	1743	1510	1276
chr2.3227.9	TTCCTGCCTCGTCTCTAATC	-	chr2	87877914	87877933	chr2.3227	1216.40638987887	0.0132380662089907	0.0910723972598033	0.464361471598494	0.64238878909404	0.896529364575448	1.37430140652817	1384	1064	1086	1355	1447	1272	994
chr2.3227.7	ATGTGCTGCAGAAAGGCGGT	+	chr2	87877936	87877955	chr2.3227	574.585329853615	-0.000712306478733148	0.168475206710501	-0.030123140487259	0.975968845663235	1	0.897027188157665	587	494	617	624	619	424	653
chr2.3227.8	TGTGCTGCAGAAAGGCGGTG	+	chr2	87877937	87877956	chr2.3227	235.57801934407	-0.0736434409640343	0.23097566956901	-2.43314990038225	0.0149681027300573	0.448517053899379	0.505170027665992	346	220	284	265	263	192	109
chr2.3228.2	AAGATGTCTCTGTCTGGTCC	+	chr2	87881394	87881413	chr2.3228	319.153336720612	-0.00936784125767575	0.192900220433132	-0.420288670729297	0.674274585198532	1	0.668558914970216	440	298	246	358	361	362	209
chr2.3228.7	GTGTGGGGCTGACATCTTCC	-	chr2	87881415	87881434	chr2.3228	404.539071484248	0.00498721028669232	0.173349089355597	0.213358577670301	0.831047286839819	1	0.815005937114997	526	318	301	506	402	480	343
chr2.3228.10	TATCTGGGAGGGGCAGTGTG	-	chr2	87881430	87881449	chr2.3228	776.807027249694	-0.177227370086441	0.119223064117485	-3.35358362241917	0.000797723052019291	0.065984129882634	1.18566922174653	1067	691	853	927	771	559	632
chr2.3228.9	TTATCTGGGAGGGGCAGTGT	-	chr2	87881431	87881450	chr2.3228	1003.67782172873	-0.377764335996832	0.112525467836502	-4.48801917139004	7.18884610041584e-06	0.00116008872036926	1.37430140652817	1388	878	1214	1204	957	729	737
chr2.3228.3	TTTATCTGGGAGGGGCAGTG	-	chr2	87881432	87881451	chr2.3228	1101.04965905096	0.0329750221048744	0.125080119188747	1.16635390684075	0.243471386349423	0.732967641998333	1.40496776788468	1207	841	1018	1228	1473	897	1119
chr2.3228.8	TTGATCTCTTTATCTGGGAG	-	chr2	87881440	87881459	chr2.3228	349.360542590629	-0.00370703460687104	0.170041015139195	-0.157289661979271	0.875016567393131	1	0.818396262404137	398	256	364	419	358	389	286
chr2.3228.5	CCAGATAAAGAGATCAACAC	+	chr2	87881443	87881462	chr2.3228	624.931703961383	-0.00253180602604089	0.160567966212625	-0.10470713373839	0.916608201177799	1	1.01261526353951	639	632	551	713	619	793	447
chr2.3228.6	CCGTGTTGATCTCTTTATCT	-	chr2	87881445	87881464	chr2.3228	279.337383500877	-0.0190872665079109	0.19645697462132	-0.84405619812147	0.398638002703667	0.915629743013565	0.750195299180246	338	246	296	311	327	294	169
chr2.3228.4	CCCGTGTTGATCTCTTTATC	-	chr2	87881446	87881465	chr2.3228	393.545828412512	-0.0421447403805471	0.140417204757825	-1.48877888913582	0.136545603177643	0.744555326723294	0.733644397031532	472	365	410	448	407	353	320
chr2.3228.1	TAAAGAGATCAACACGGGAC	+	chr2	87881448	87881467	chr2.3228	678.548360898038	0.0660740908548907	0.121790776905863	2.0245353438784	0.0429150991967857	0.482425747039349	1.14990355349946	763	550	640	598	896	716	625
chr2.3229.3	GCGTGGCCTCGCGGTGAACT	-	chr2	87883843	87883862	chr2.3229	1165.37466141643	0.0218585325805567	0.11538283093743	0.781884395417712	0.434282516476675	0.827355691773367	1.42651001742541	1165	976	1123	1329	1466	998	1146
chr2.3229.9	ATCCTGCAGGGATAGGCGGA	-	chr2	87883949	87883968	chr2.3229	853.708368768618	-0.0483580178510029	0.112290086451093	-1.57418212247501	0.115445351165709	0.631893520935699	1.22783675295736	1048	763	881	958	748	821	785
chr2.3229.6	TATCCTGCAGGGATAGGCGG	-	chr2	87883950	87883969	chr2.3229	792.364009239644	0.00442778551109703	0.11124803535994	0.161368634755366	0.871803068732305	0.964063085748069	1.21298521814395	1045	679	736	759	898	768	719
chr2.3229.7	GCTTCTTATCCTGCAGGGAT	-	chr2	87883956	87883975	chr2.3229	579.114871500036	-0.11199337396155	0.131368437185609	-2.76383515809049	0.00571263907575505	0.233057684480301	0.981769745189811	733	530	637	702	467	519	489
chr2.3229.1	CTCGGGCTTCTTATCCTGCA	-	chr2	87883961	87883980	chr2.3229	280.408485005902	-0.00867933319341382	0.202506917745188	-0.399743933892917	0.689345129438952	1	0.602519809955349	269	256	342	283	343	251	222
chr2.3229.2	TCCAAAGACAGAAAACCACA	+	chr2	87884181	87884200	chr2.3229	552.498888274275	0.0306250682830474	0.136112929675496	1.12035141126982	0.262564041755131	0.800244765796674	1.01261526351379	674	490	498	481	676	522	552
chr2.3229.8	TGGCCCCTTCCTCTAACTGT	+	chr2	87884262	87884281	chr2.3229	2335.43221118869	0.0537961455361724	0.0793376786836616	1.65656314344617	0.0976078290483151	0.580544191209104	1.42651001742541	2509	1883	2226	2497	2916	2186	2251
chr2.3229.10	TCTGCCTACAGTTAGAGGAA	-	chr2	87884269	87884288	chr2.3229	1050.05020886467	-0.0051519141794166	0.110327300350537	-0.187337170362988	0.851396281107706	0.935895669274032	1.40496776788468	1197	963	891	1250	996	1169	932
chr2.3229.5	CAACTCTAGACAGTTCGTTG	-	chr2	87884338	87884357	chr2.3229	852.936592628867	-0.0141124677157498	0.117014496753613	-0.514881245191772	0.606636007310331	0.892700399011759	1.32880162424384	1010	693	869	965	891	948	655
chr2.3229.4	GAGTTGATTGCTGATAGTCG	+	chr2	87884352	87884371	chr2.3229	625.145430702712	-0.0169064937211872	0.151386194811152	-0.668892630069001	0.503563971831451	0.905474439238168	1.01473786584663	750	517	559	810	572	748	472
chr2.3230.4	GCTAGATCACTCCCACTTCT	-	chr2	87893458	87893477	chr2.3230	476.489763556556	0.00918775560771984	0.160837445428214	0.378121767397597	0.705340138632887	1	0.497439697403432	564	387	438	521	518	607	341
chr2.3230.7	TGCTAGATCACTCCCACTTC	-	chr2	87893459	87893478	chr2.3230	957.909315422849	-0.00569845212380547	0.113129990577517	-0.20830308837126	0.834992320365565	0.950078392998232	1.24824758161565	1140	858	909	1012	919	878	1009
chr2.3230.3	AAGTGGGAGTGATCTAGCAG	+	chr2	87893460	87893479	chr2.3230	917.389637779236	-0.0111611172535532	0.129622210945302	-0.421501629818568	0.673388821317942	0.917218461488242	1.25399806700814	1212	750	836	1025	1119	694	873
chr2.3230.6	GGAGTGATCTAGCAGAGGCC	+	chr2	87893465	87893484	chr2.3230	625.331843208668	0.0348244543786995	0.135917243401936	1.25439369326596	0.209698943751613	0.767398976703829	0.981769745189811	729	559	470	665	789	721	500
chr2.3230.8	GAGTGATCTAGCAGAGGCCA	+	chr2	87893466	87893485	chr2.3230	1267.69014453906	0.00090174690969238	0.085974741492771	0.0319601128236356	0.974503859990696	0.960893138308165	1.37430140652817	1478	1184	1176	1300	1452	1186	1154
chr2.3230.1	AGTCTCTGCAACGGTAGCGA	+	chr2	87893582	87893601	chr2.3230	1037.50690510007	0.0472981614041978	0.0955074577968944	1.50670174635773	0.131887123733975	0.653850213605749	1.22728161171211	1109	810	980	1140	1197	1104	975
chr2.3230.10	GAGGGAGAAGGGGCTTCCAC	+	chr2	87893619	87893638	chr2.3230	761.407285554395	-0.106456799413779	0.118807318083753	-2.69504097571606	0.00703799754553802	0.25336198055027	1.01261526353951	1051	639	812	905	789	592	614
chr2.3230.2	GCAGACACACCGGAGCTAGT	-	chr2	87893754	87893773	chr2.3230	701.300994755318	0.0459660688637706	0.122751977374543	1.54057713882197	0.123419735414601	0.674041155128603	1.01261526353951	819	554	630	696	787	871	599
chr2.3230.5	GCTGTCTGAGGCAGACACAC	-	chr2	87893764	87893783	chr2.3230	788.593282174043	0.000623443798474615	0.140894705998082	0.0244411591532076	0.980500717864731	1	1.18566922174653	844	689	835	815	1049	620	705
chr2.3230.9	GTGTGTCTGCCTCAGACAGC	+	chr2	87893764	87893783	chr2.3230	551.851598775332	0.0399816898110966	0.126559017836649	1.38302333672703	0.166657710427554	0.723929376130828	1.01261526351379	606	479	486	551	572	613	567
chr2.3231.1	CTTGCTGCTCTCCTGGTGGA	+	chr2	87896737	87896756	chr2.3231	340.672640325452	-0.0261061367547783	0.192604715184799	-1.11420896038414	0.265189552273871	0.838271466710834	0.813196327180834	466	289	346	380	349	222	354
chr2.3231.2	GGTGGGCATCTCCATCCACC	-	chr2	87896751	87896770	chr2.3231	574.698442699847	-0.013796984499322	0.1230334527402	-0.510639750417303	0.609603336184153	0.952523652784095	0.897027188157665	691	489	576	626	567	607	496
chr2.3231.8	GAGACTCTCACAGCTACTGG	-	chr2	87896769	87896788	chr2.3231	489.945816791277	0.032303374191987	0.136991602432971	1.17730102175607	0.239075379251468	0.790412061224923	0.975452809867646	576	389	438	501	656	475	437
chr2.3231.6	GGGGAGACTCTCACAGCTAC	-	chr2	87896772	87896791	chr2.3231	734.520039843261	-0.0704403692054311	0.125094971345293	-2.12362926803622	0.0337011561773152	0.446668194164071	1.14990355349946	870	612	788	956	801	622	554
chr2.3231.10	TCTCCCCGAAGGCCTGATTG	+	chr2	87896785	87896804	chr2.3231	625.528461882975	0.0290688289926428	0.120235196847692	1.03006981876246	0.302977231906104	0.824479211435264	1.01261526353951	764	535	520	642	782	596	588
chr2.3231.11	GAGCCACAATCAGGCCTTCG	-	chr2	87896791	87896810	chr2.3231	505.025245174969	-0.110522141531605	0.170405193073744	-2.7758910250057	0.0055050656820816	0.225801474476814	1.01261526351379	678	512	469	686	546	446	262
chr2.3231.9	GGAGCCACAATCAGGCCTTC	-	chr2	87896792	87896811	chr2.3231	258.301762331453	-0.046853143097956	0.192941562918449	-1.79109360010322	0.0732782760044642	0.691125113152064	0.539701841035962	282	297	257	307	259	192	216
chr2.3231.4	CGGAACTTGGAGCCACAATC	-	chr2	87896800	87896819	chr2.3231	735.246269631274	-0.00749364855569267	0.121637664103533	-0.278731698680271	0.780450734159185	0.994070984658928	0.981769745189811	881	682	722	726	872	616	681
chr2.3231.5	ATTGTGGCTCCAAGTTCCGT	+	chr2	87896801	87896820	chr2.3231	491.178181270151	-0.0603546178194563	0.165879929307611	-2.03313086060334	0.0420393038886255	0.522681592357088	0.873973480188695	626	433	574	557	351	506	405
chr2.3231.3	CTAGTGAGTCCTACGGAACT	-	chr2	87896813	87896832	chr2.3231	840.268211470815	0.0372365625871021	0.125436279433917	1.29833318793862	0.194172866764891	0.71342498822509	1.25399806698176	922	670	759	905	981	1055	652
chr2.3232.8	ATACTCGGCCACCTCTGTAC	+	chr2	87903119	87903138	chr2.3232	675.863178664262	0.0130046797921781	0.124404707043516	0.483521207304446	0.628725705477706	0.913971951565742	1.19664990144741	755	672	580	678	690	756	614
chr2.3232.10	AAGAGGGTGGTATACAGCCA	+	chr2	87903237	87903256	chr2.3232	323.04551389199	0.0234825159661578	0.204109304347565	1.04094470421824	0.297901212345956	0.904894173134753	0.602519809955349	368	262	237	373	491	246	319
chr2.3232.6	TGGCTTCTATAGGCAGGATG	-	chr2	87903548	87903567	chr2.3232	769.645208828035	-0.0405918383519658	0.108825447627519	-1.35211445137426	0.176338704993933	0.7334137479075	1.01473786584663	976	706	781	802	812	764	596
chr2.3232.7	AGGAGCTGGCTTCTATAGGC	-	chr2	87903554	87903573	chr2.3232	417.662252324244	0.0743473688741691	0.162335896245281	2.29313398772446	0.0218402921726664	0.433455248021693	0.815005937114997	476	307	355	377	499	583	357
chr2.3232.2	AATAAGGAGCTGGCTTCTAT	-	chr2	87903558	87903577	chr2.3232	1074.00797897637	0.00452575215084995	0.141632226399663	0.177539425699045	0.85908469985035	0.931127803957334	1.46314577087856	1422	820	962	1176	955	967	1265
chr2.3232.1	CTGCGGGAGCAAGTTCACTG	+	chr2	87903658	87903677	chr2.3232	2039.76465208343	0.0500764857680997	0.0699521295103186	1.57289950342222	0.115742090118345	0.613847836203074	1.37430140652817	2439	1631	1879	2103	2415	2108	1849
chr2.3232.4	ACAGTGAACTTGCTCCCGCA	-	chr2	87903659	87903678	chr2.3232	1241.75807862442	-0.0304988784599047	0.101092069754255	-1.03703148433145	0.299721184322779	0.785275427630239	1.26053323552725	1407	1074	1356	1349	1412	1197	965
chr2.3232.3	CACAGTGAACTTGCTCCCGC	-	chr2	87903660	87903679	chr2.3232	1582.6079185478	-0.00195804309061404	0.113823704740763	-0.0718079647834536	0.942754734205747	0.959790495214717	1.33556585296483	1818	1375	1682	1548	2099	1466	1201
chr2.3232.9	AAACCCCACTTTGGCGTTCC	-	chr2	87903777	87903796	chr2.3232	1281.77930130433	0.0250083078943181	0.0963921263443984	0.858414385280703	0.390663687046077	0.80953569623633	1.42651001742541	1520	950	1166	1486	1505	1250	1203
chr2.3232.5	TGGCTTTCCCTGCCAGCAAC	-	chr2	87903910	87903929	chr2.3232	2118.99712381737	-0.0184598981409591	0.0856945746812023	-0.639302707248485	0.522626027637647	0.848794538997915	1.50217807866452	2470	2084	1850	2337	2558	1985	1690
chr2.3233.5	CTGTTCTTTATGTCTATCAG	-	chr2	87904272	87904291	chr2.3233	394.394683641207	0.00583892995025202	0.153957822422176	0.236650457402742	0.812927972474732	1	0.733644397031532	528	363	305	402	449	398	350
chr2.3233.10	TAAAGAACAGAGGGAAACCC	+	chr2	87904282	87904301	chr2.3233	457.185275775818	0.0203494550707966	0.148640615764449	0.792639916680171	0.427987645368355	0.941234081350836	0.680203041762671	553	311	438	507	495	478	452
chr2.3233.7	GAAACCCAGGCTGTAACCTG	+	chr2	87904295	87904314	chr2.3233	559.569043028941	-0.00690606435554021	0.167264364163551	-0.290051605474771	0.771776758205628	0.980398682717072	1.01261526351379	746	490	512	572	637	385	608
chr2.3233.4	ATAACCCCAGGTTACAGCCT	-	chr2	87904302	87904321	chr2.3233	612.519945267066	0.0628000494254964	0.126087683261917	1.9658069179282	0.0493209183976836	0.532718635627894	0.963459854567594	655	519	473	663	699	747	565
chr2.3233.3	AATAACCCCAGGTTACAGCC	-	chr2	87904303	87904322	chr2.3233	521.652716351141	-0.00523799463044299	0.180355094372951	-0.228372093588735	0.819356982351924	1	0.981769745189811	692	519	452	487	688	556	315
chr2.3233.1	TGTAACCTGGGGTTATTCAC	+	chr2	87904306	87904325	chr2.3233	529.777982067176	-0.00893961466001875	0.146685957392554	-0.354092572062708	0.723269508576688	0.970597760363934	0.981769745189811	570	403	578	635	552	564	435
chr2.3233.9	GTAACCTGGGGTTATTCACA	+	chr2	87904307	87904326	chr2.3233	550.082462834995	0.0174870915168733	0.139991568117939	0.670558556609495	0.502501791355757	0.905472048401082	1.01261526351379	624	383	541	639	655	582	474
chr2.3233.8	CTGGGGTTATTCACAGGGTT	+	chr2	87904312	87904331	chr2.3233	327.589727009489	0.0260327146987718	0.207525038117622	1.15040139465222	0.249978585995909	0.852189273996914	0.706007597945251	371	362	230	263	326	356	377
chr2.3233.6	CCAACCCTGTGAATAACCCC	-	chr2	87904314	87904333	chr2.3233	759.547035740438	-0.0267998932926223	0.115877059689648	-0.94706957249432	0.343603328323056	0.819124505192862	1.18566922174653	822	682	728	951	752	722	688
chr2.3233.12	GGTTATTCACAGGGTTGGGG	+	chr2	87904316	87904335	chr2.3233	771.302926174029	-0.0568760249942932	0.105563886657181	-1.77093988786275	0.0765706984044591	0.581306501030065	1.11462821171356	1003	759	728	820	805	712	621
chr2.3234.10	GTTGGGTGAAGTCTTGGTGG	-	chr2	87928524	87928543	chr2.3234	459.682593663211	0.00464369439292643	0.142959117763541	0.182804542986917	0.854951383893046	1	0.66300521798674	550	462	375	465	546	441	404
chr2.3234.5	ACCAAGACTTCACCCAACCA	+	chr2	87928526	87928545	chr2.3234	711.294527415319	-0.0326365682296627	0.124330630691608	-1.15376539901103	0.248596363424109	0.790316734877137	1.01473786584663	917	654	666	785	689	589	711
chr2.3234.4	ACCGTGGTTGGGTGAAGTCT	-	chr2	87928530	87928549	chr2.3234	486.411817591547	0.0127405972301959	0.152281705548247	0.509495537385913	0.610404925560492	0.940517514150099	0.975452809867646	555	408	452	517	457	467	554
chr2.3235.1	CTACTCAAAATAACATCTTA	+	chr2	87929029	87929048	chr2.3235	715.525009184939	0.0426015893125703	0.124122198638848	1.4512016027135	0.146723730745602	0.701780218597304	1.01261526353951	913	540	576	756	932	735	638
chr2.3235.7	CCAGGCTTTGGCTTTGCAGC	+	chr2	87929083	87929102	chr2.3235	1350.40298941703	0.0211860908678163	0.0975739115326517	0.735553653560475	0.462002376536965	0.833362529893657	1.46314577087856	1587	1219	1248	1308	1344	1368	1402
chr2.3235.5	AGCTGCAAAGCCAAAGCCTG	-	chr2	87929084	87929103	chr2.3235	1144.42802531906	-0.0010714672993274	0.131600954286641	-0.0409885350845375	0.96730503585931	0.982646664477543	1.26053323552725	1304	942	1126	1292	1383	831	1190
chr2.3235.4	CAGCTGCAAAGCCAAAGCCT	-	chr2	87929085	87929104	chr2.3235	1000.40890051708	-0.00244381250877763	0.0918245512042517	-0.0867412072346335	0.930877221201687	0.942900442617628	1.46314577087856	1241	873	883	1098	1137	969	878
chr2.3235.3	CCAGCTGCAAAGCCAAAGCC	-	chr2	87929086	87929105	chr2.3235	676.90564202027	0.0208428940075712	0.128008433843117	0.769432973161721	0.441636320478259	0.885209372827828	1.01473786584663	885	612	548	640	717	769	612
chr2.3235.2	GTCACAGGGCATGCGCTGAG	-	chr2	87929188	87929207	chr2.3235	890.943258445212	-0.0417268506712137	0.111133844343256	-1.39006312841869	0.164509708519702	0.685544235027899	1.25399806698176	975	827	850	1128	932	766	797
chr2.3235.8	CCAAAATCACAAAATAACCA	-	chr2	87929427	87929446	chr2.3235	792.538813213296	-0.0128006297286801	0.11167730406365	-0.462763047022631	0.643534221352111	0.928319611619242	1.11462821171356	972	719	690	903	916	806	611
chr2.3235.14	TCCAAGCAAGTTGGTCAAAA	+	chr2	87929470	87929489	chr2.3235	830.439365884786	0.0137359716721338	0.107529073566851	0.491887891655053	0.622798598501029	0.909721326227533	1.22086301905874	959	730	742	895	891	949	695
chr2.3236.8	AAGGGGTGAGATAAAAACTC	-	chr2	87933124	87933143	chr2.3236	353.821270954119	-0.0363017423438723	0.17268232199899	-1.41353250689801	0.157499210367339	0.768263909952862	0.733644397031532	424	347	309	465	343	377	240
chr2.3236.7	GGAAGTTGGTCAGTCATTGC	-	chr2	87933157	87933176	chr2.3236	482.95036861841	-0.00414360152981901	0.169737291368478	-0.175620398380792	0.860592175834564	1	0.981769745189811	659	373	446	526	670	436	342
chr2.3236.6	GATCTCTTTGAAGTGGAAGT	-	chr2	87933171	87933190	chr2.3236	245.400160208142	-0.000401360402004183	0.233158699649585	-0.0201214828760623	0.983946462756875	1	0.538438478639805	271	162	220	358	271	188	268
chr2.3236.10	AATCAAAGATCTCTTTGAAG	-	chr2	87933178	87933197	chr2.3236	79.817794392422	0.0300240445756145	0.351069285005653	1.64124695012476	0.100746163335007	0.726689316085095	0.602519809955349	76	59	41	95	83	125	84
chr2.3236.9	TTGAAAGCTTACTGATGTCA	-	chr2	87933207	87933226	chr2.3236	591.955682606443	0.0180318238218912	0.131101078570464	0.675128320824393	0.499594241844403	0.904377949943525	1.01473786584663	674	488	483	711	624	587	609
chr2.3236.3	GAGTTCCAATCACCATTAGA	-	chr2	87933243	87933262	chr2.3236	503.884586929385	-0.0276157012541928	0.188019011167172	-1.15857914927285	0.246627772009054	0.795589021439423	0.975452809867646	728	461	516	484	418	635	325
chr2.3236.4	ATGCAGGTCAAGCTGTGAAC	-	chr2	87933270	87933289	chr2.3236	721.792093319321	0.0120372410944452	0.130371306479627	0.454868424858502	0.649203900034306	0.925040476058803	1.14990355349946	801	650	711	707	964	635	624
chr2.3236.5	CCTGCATACATCAAGCAGCT	+	chr2	87933283	87933302	chr2.3236	696.152857896196	0.0271841757491337	0.125964152682012	0.981537708640112	0.326327648415784	0.841434123188513	0.981769745189811	753	531	626	827	871	643	672
chr2.3237.5	ACCGGGACCCCTGTGAAGGC	-	chr2	87941919	87941938	chr2.3237	481.774234018101	0.0257307767708336	0.133003920785671	0.948933265732646	0.34265455425424	0.860253603169926	0.918177226368889	549	399	414	529	588	450	474
chr2.3237.9	CCTTCACAGGGGTCCCGGTG	+	chr2	87941920	87941939	chr2.3237	278.4480398187	0.00179518296991079	0.213254019229206	0.0855816828720255	0.93179895997955	1	0.546464170203529	380	162	279	324	259	293	279
chr2.3237.10	CAGCCCAAGCTCATCTAAGG	+	chr2	87941959	87941978	chr2.3237	1159.10647910943	-0.00828571912583874	0.101514571528734	-0.29596538229304	0.767256518569083	0.919734087811586	1.40496776788468	1311	1162	1062	1194	1389	1106	944
chr2.3237.7	CCAAGCTCATCTAAGGTGGA	+	chr2	87941963	87941982	chr2.3237	781.75583027614	0.0191134783213236	0.131090295547243	0.713878804481525	0.475302124791676	0.853775345378677	1.32880162424384	922	568	688	940	878	698	834
chr2.3237.8	CTTCCACCTTAGATGAGCTT	-	chr2	87941965	87941984	chr2.3237	597.281571753487	0.00146995735461234	0.123156378191199	0.0550605620650387	0.956090215369154	0.987901663914901	1.225807713382	732	482	523	704	614	608	561
chr2.3237.2	CCTTCCACCTTAGATGAGCT	-	chr2	87941966	87941985	chr2.3237	1138.07419014247	-0.0203795874072689	0.109737244252473	-0.723167200932277	0.469577166961851	0.83572001158394	1.46314577087856	1216	1051	1124	1324	1315	1171	831
chr2.3237.1	TATGCGTCTGATCAAGATAC	+	chr2	87941986	87942005	chr2.3237	729.941599102824	0.0271021327478828	0.117030226649622	0.959284520513009	0.337415431326103	0.841958336633402	1.01261526353951	906	606	616	757	803	694	769
chr2.3237.4	ATGCGTCTGATCAAGATACA	+	chr2	87941987	87942006	chr2.3237	595.380837543139	0.0129040222954679	0.16543509726215	0.534565695194805	0.592950210419493	0.930690222216473	1.01261526351379	826	511	468	576	500	720	600
chr2.3237.3	TGCGTCTGATCAAGATACAG	+	chr2	87941988	87942007	chr2.3237	462.073640036338	-0.000921166778788069	0.162896551333297	-0.0383582387882	0.969402057078652	1	0.981769745189811	562	312	473	552	508	517	358
chr2.3237.6	CTCAGGCCCTTGAGAATTGT	-	chr2	87942030	87942049	chr2.3237	442.204568869536	0.00306845162175204	0.166523852240829	0.12897940156897	0.897373947839263	1	0.66300521798674	546	355	432	461	620	360	367
chr2.3238.8	CAACCACCAGATTCAGGAGG	+	chr2	87945244	87945263	chr2.3238	645.894584734634	0.0005274139825725	0.118241466648912	0.0195332799086768	0.98441568857513	1	1.01473786584663	808	562	583	680	633	667	620
chr2.3238.2	TACTTGCCTCCTCCTGAATC	-	chr2	87945253	87945272	chr2.3238	1997.66325848904	-0.000614745454865741	0.0715671360366573	-0.0221682618464049	0.982313734743741	0.946597769410616	1.50217807866452	2452	1690	1739	2292	2187	1975	1800
chr2.3238.1	GATTCAGGAGGAGGCAAGTA	+	chr2	87945253	87945272	chr2.3238	810.941038036868	-0.000230438040196097	0.151314375117325	-0.0092940162526369	0.992584554680459	1	1.21298521814395	785	715	861	906	664	876	846
chr2.3238.9	CCCCACCTCGATCTTGCACT	+	chr2	87945314	87945333	chr2.3238	1861.79150632657	0.0616946725342468	0.105873163002821	1.885018483659	0.0594273423748634	0.499995694302269	1.42651001742541	2155	1538	1677	1752	2414	1565	2019
chr2.3238.4	TCCAAGTGCAAGATCGAGGT	-	chr2	87945318	87945337	chr2.3238	1369.43308695592	-0.00983643224987714	0.0844227813503364	-0.346291591391182	0.729123587256533	0.902130313228453	1.50217807866452	1738	1216	1246	1434	1381	1392	1256
chr2.3238.7	AATTTACTCTGTCTCAGCTA	-	chr2	87945345	87945364	chr2.3238	615.846396609832	-0.0607805635032809	0.145563978194591	-1.98021707962889	0.0476791414934173	0.565058381592374	0.764382105788523	810	518	718	673	720	494	435
chr2.3239.10	TCACACAGAAGCCTAGAGAC	+	chr2	87947786	87947805	chr2.3239	890.431918565772	0.00672526293806913	0.127087121792265	0.253641650332435	0.799772416274485	0.943244494510717	1.25399806698176	938	900	832	882	1128	915	675
chr2.3239.6	CACACAGAAGCCTAGAGACG	+	chr2	87947787	87947806	chr2.3239	1033.17565588274	0.0194747320901627	0.111573143871018	0.69500193832733	0.487054086830843	0.852311130735462	1.37430140652817	1164	1025	853	1047	1297	941	953
chr2.3239.1	AAGCCTAGAGACGGGGAAAG	+	chr2	87947794	87947813	chr2.3239	663.980212471284	-0.0343424639893617	0.135097449439946	-1.23689748342904	0.216125144459961	0.767293150843689	1.01261526353951	880	500	665	815	624	587	630
chr2.3239.5	AAGCCACTTTCCCCGTCTCT	-	chr2	87947800	87947819	chr2.3239	535.235120530154	-0.00605027364782315	0.157417083032361	-0.247516028466168	0.804508888418312	1	0.981769745189811	551	529	565	530	626	586	375
chr2.3239.4	GACGGGGAAAGTGGCTTTCC	+	chr2	87947803	87947822	chr2.3239	912.367896501323	-0.0232712698045105	0.111688664591697	-0.823123853699043	0.410437565193991	0.842582349243083	1.22783675295736	1132	887	782	1014	933	786	893
chr2.3239.7	GCACCTTCTCTTCCTGTTTA	+	chr2	87947937	87947956	chr2.3239	701.251496361738	0.0350317137139806	0.119016391756625	1.2141786417768	0.224679514593548	0.79741304799772	0.879416008220563	704	641	606	763	783	700	722
chr2.3239.8	ACCTTCTCTTCCTGTTTATG	+	chr2	87947939	87947958	chr2.3239	747.191894308646	0.0495431652954098	0.135170310369054	1.67538334904716	0.0938590414534946	0.631178681891564	1.00386815468602	756	672	637	751	704	927	779
chr2.3239.3	CCTTCTCTTCCTGTTTATGG	+	chr2	87947940	87947959	chr2.3239	1091.93129259334	-0.00665167993265057	0.117466766440761	-0.245244596101872	0.806267047782981	0.94366848721861	1.26053323552725	1272	994	1113	1079	1011	1281	920
chr2.3239.2	TGTTTATGGGGGCCTGTGCC	+	chr2	87947951	87947970	chr2.3239	1966.99474229832	-0.0406867674836035	0.0733484963793161	-1.31866971450135	0.187279555892433	0.677559407621593	1.50217807866452	2445	1827	1826	2136	1911	1984	1736
chr2.3239.9	TGGCACAGGCCCCCATAAAC	-	chr2	87947952	87947971	chr2.3239	1415.81450875223	-0.0201371820538852	0.105080227751692	-0.708879170334592	0.478399462194754	0.848906639853359	1.37430140652817	1763	1249	1363	1520	1702	1103	1308
chr2.3240.14	CCTCCACACCCTACCTGCAC	+	chr2	87957727	87957746	chr2.3240	3386.25165045296	0.0342553348565556	0.0546362105318666	1.20684045209124	0.227493594023991	0.718417833968776	1.42651001742541	3752	2959	3121	3648	3812	3515	3054
chr2.3240.11	CTCCACACCCTACCTGCACA	+	chr2	87957728	87957747	chr2.3240	3620.0413570379	-0.0138807775265507	0.0529923692055687	-0.540502404624675	0.588850603123783	0.872198739003615	1.46314577087856	4331	3197	3276	4074	3871	3655	3162
chr2.3240.8	CTGTGCAGGTAGGGTGTGGA	-	chr2	87957729	87957748	chr2.3240	1303.23626067766	0.0293023713571086	0.105037885888728	1.00646735260157	0.314190808627735	0.798487543162812	1.22343066536868	1444	962	1131	1633	1459	1358	1235
chr2.3240.4	CACACCCTACCTGCACAGGG	+	chr2	87957731	87957750	chr2.3240	3564.28475316926	-0.0257214106082558	0.0714800359808097	-0.882231720498137	0.377651511594252	0.815005119560555	1.33556585296483	4621	2967	3353	3915	3673	3844	2876
chr2.3240.13	CTCCCTGTGCAGGTAGGGTG	-	chr2	87957733	87957752	chr2.3240	906.748840853946	-0.0130156521834769	0.10001807799498	-0.460995263954774	0.644802002982366	0.910891229689116	1.25399806700814	1130	814	771	1040	941	885	827
chr2.3240.5	CTCTCCTCCCTGTGCAGGTA	-	chr2	87957738	87957757	chr2.3240	1341.30328747414	-0.0300932632704542	0.0848533700110511	-1.00835380139179	0.313284643084742	0.767777477124371	1.46314577087856	1531	1248	1248	1558	1497	1217	1162
chr2.3240.9	TCTCTCCTCCCTGTGCAGGT	-	chr2	87957739	87957758	chr2.3240	1365.66231108099	0.0261241472468914	0.0877065620667703	0.887057124012472	0.375048146381494	0.801916401869966	1.43169186835159	1609	1299	1140	1372	1544	1436	1227
chr2.3240.12	GTGGTCTCTCCTCCCTGTGC	-	chr2	87957743	87957762	chr2.3240	1277.70841740867	0.00298813022477687	0.0947500332454935	0.106282676925299	0.915358075546944	0.974758258061632	1.22343066536868	1534	1078	1274	1296	1567	1207	1078
chr2.3240.16	GGTGTCATTACCAAACGTGC	+	chr2	87957906	87957925	chr2.3240	1052.66273024598	0.0253776140445136	0.103090047595913	0.87865080264548	0.379590641306853	0.804543906535705	1.42651001742541	1267	848	983	1079	1054	1093	1086
chr2.3240.10	TTTGACATGGGGGTAGGACA	+	chr2	87957988	87958007	chr2.3240	1408.11363293382	0.0770483398476879	0.111494855533015	2.22058791384211	0.026378885160165	0.379225828196524	1.42651001742541	1552	1154	1258	1334	2083	1424	1172
chr2.3241.9	AGATTCTCTAGTCCGCAATC	+	chr2	87961792	87961811	chr2.3241	235.763758165927	-0.00801222633296202	0.226355166822924	-0.392365329370732	0.694788299542034	1	0.538438478639805	273	156	286	271	231	277	173
chr2.3241.10	TCTCTAGTCCGCAATCTGGA	+	chr2	87961796	87961815	chr2.3241	463.129443311031	0.00176796946480264	0.164859134559493	0.0740083535733823	0.941003738301341	1	0.663005217986741	558	418	415	487	557	338	491
chr2.3241.8	CGCAATCTGGATGGTCAGAA	+	chr2	87961805	87961824	chr2.3241	512.914688908615	0.00737594056914763	0.157411769819149	0.301363405416471	0.763137396174054	0.978887027978533	1.00618909619994	564	517	467	492	673	411	483
chr2.3241.7	GGAGGGTGGGAGGGAGGTTC	+	chr2	87961946	87961965	chr2.3241	53.1734873934518	-0.0162797095450667	0.435595500667647	-1.11828428457848	0.263445596690494	0.884414562687374	0.60895284174792	56	59	56	73	53	21	54
chr2.3241.6	GGGTGGGAGGGAGGTTCCGG	+	chr2	87961949	87961968	chr2.3241	375.905319849463	-0.0409900535712224	0.161134495098188	-1.52180538100522	0.128057852797094	0.734209209991865	0.733644397031532	532	387	304	425	351	342	319
chr2.3241.5	GGAGGGAGGTTCCGGTGGCA	+	chr2	87961954	87961973	chr2.3241	521.115412419712	-0.0491496389868182	0.152697150394658	-1.72246864016333	0.084984658873629	0.614234700659039	1.00618909619994	602	573	496	593	412	493	476
chr2.3241.4	GGAGGTTCCGGTGGCAAGGC	+	chr2	87961958	87961977	chr2.3241	492.048241688278	-0.0526083441343785	0.142245122155398	-1.77695635770735	0.0755754206225735	0.608404922093696	0.932255558545027	717	476	417	557	457	441	422
chr2.3241.3	GAGGTTCCGGTGGCAAGGCA	+	chr2	87961959	87961978	chr2.3241	619.706689866749	-0.0734753537130586	0.126242491748159	-2.18591664871664	0.0288217039678807	0.442201692734132	1.01473786584663	876	605	526	737	593	572	487
chr2.3241.2	GTTCCGGTGGCAAGGCAGGG	+	chr2	87961962	87961981	chr2.3241	814.862385025784	-0.0356848213172991	0.11148297459974	-1.2152885781175	0.224256046681753	0.743360393475219	1.21298521814395	978	691	844	936	911	682	714
chr2.3241.1	CCTCTTTAAAATGCAGGCCC	-	chr2	87962110	87962129	chr2.3241	152.195345298978	-0.0285055828871539	0.292103679525296	-1.46031287750764	0.144204104481521	0.784591018819671	0.60895284174792	166	131	157	243	168	75	137
chr2.3242.10	ATTGGGGCTATTCTGATGGG	-	chr2	87980189	87980208	chr2.3242	537.257875099583	-0.0294779567710688	0.152458289012313	-1.12664612482988	0.259892129268559	0.803692515171145	0.981769745189811	685	481	563	566	601	380	513
chr2.3242.11	CAGATTGGGGCTATTCTGAT	-	chr2	87980192	87980211	chr2.3242	955.999018145665	0.0338620859971614	0.111911170704674	1.1612508685693	0.24553989344035	0.753039132694251	1.25399806700814	1137	797	869	939	926	1110	946
chr2.3242.9	AGCCAAAAGGGGGCGCAGCC	+	chr2	87980331	87980350	chr2.3242	605.469769730957	0.0145242002864491	0.120947576801425	0.534264439721841	0.593158591300663	0.930718226408365	1.01261526351379	660	542	539	669	617	660	570
chr2.3242.13	GCCTGGATCCACACACTTCA	+	chr2	87980348	87980367	chr2.3242	702.448600471166	-0.0928018505058312	0.135528248003686	-2.52416098206917	0.0115974806392197	0.298635481629256	1.14990355349946	919	606	727	906	623	734	467
chr2.3242.12	ACCATGAAGTGTGTGGATCC	-	chr2	87980352	87980371	chr2.3242	564.082891121974	-0.0137005861168583	0.165058447418883	-0.566116114888471	0.571314849212956	0.924950246548364	1.01261526351379	720	568	469	602	533	433	635
chr2.3242.8	TCTACCCACTACACCATAAA	+	chr2	87980374	87980393	chr2.3242	1025.7893400828	0.013380324077438	0.104215181217177	0.476671096565547	0.633596347710392	0.894426278641611	1.37430140652817	1237	914	856	1118	1301	967	876
chr2.3242.1	GAGTCCAAACATGGTAAAGA	+	chr2	87980398	87980417	chr2.3242	628.970011280938	-0.018751167072501	0.134886263593735	-0.707652621295276	0.479161006363209	0.898360362375503	1.01261526353951	759	545	588	745	535	662	594
chr2.3242.4	CCAAACATGGTAAAGATGGA	+	chr2	87980402	87980421	chr2.3242	623.094216969198	-0.0667057182191074	0.119656102734279	-2.03210897447267	0.042142625055862	0.499812387396652	1.01261526353951	830	611	590	688	647	507	530
chr2.3242.3	CCATCCATCTTTACCATGTT	-	chr2	87980405	87980424	chr2.3242	692.916871339463	0.0215709219080639	0.128907655768141	0.796614206333861	0.425675124186659	0.858950420656215	1.14990355349946	883	534	635	700	834	791	544
chr2.3242.2	GGTAAAGATGGATGGCAGAC	+	chr2	87980410	87980429	chr2.3242	465.3497867457	-0.0267380771846903	0.207426340175752	-1.17749130772126	0.23899946489592	0.854889723858068	0.663005217986741	472	552	485	480	366	333	532
chr2.3243.7	GGGTACAGGATCCTCAGTGA	-	chr2	87986797	87986816	chr2.3243	194.231232431282	-0.00915713597224311	0.216441643906213	-0.436662577066311	0.662356073005434	1	0.505170027665992	281	172	165	202	211	156	190
chr2.3243.2	AGTTTATGGCAGAGGGGTAC	-	chr2	87986811	87986830	chr2.3243	854.288340887608	-0.0106568092452127	0.105416899971322	-0.381951879251616	0.702497058158767	0.926944987878533	1.22728161171211	1005	706	794	1025	987	812	721
chr2.3243.5	TCACTGAGTTTATGGCAGAG	-	chr2	87986817	87986836	chr2.3243	667.606804333976	-0.0200772575096551	0.123872730191597	-0.735197864202305	0.462218999589238	0.865843854091711	1.19664990144741	834	584	626	753	616	739	561
chr2.3243.9	GTCACTGAGTTTATGGCAGA	-	chr2	87986818	87986837	chr2.3243	588.810413177039	-0.0524641540456716	0.150589475371509	-1.80056549761287	0.0717713914081822	0.59440614171898	0.963459854567594	750	527	580	738	554	655	372
chr2.3243.4	CAGTCAGGTCACTGAGTTTA	-	chr2	87986825	87986844	chr2.3243	525.179228352404	0.0704301624943506	0.134594579940808	2.14872902218728	0.0316558866913013	0.461016559175756	0.981769745189811	571	419	428	536	583	544	609
chr2.3243.10	ATGATTGAGGAAGGAGGCCA	-	chr2	87986891	87986910	chr2.3243	304.416259255219	-0.0369059554041364	0.205319370566165	-1.53354887778145	0.125140673289932	0.744757530094561	0.6717713148625	466	254	284	368	368	272	172
chr2.3243.8	ACCTTGACTATGATTGAGGA	-	chr2	87986900	87986919	chr2.3243	1288.28347118392	-0.066955176309695	0.0939423084987618	-1.97848409816952	0.0478741207598017	0.466676635983478	1.42651001742541	1715	1177	1161	1505	1240	1320	1008
chr2.3243.1	TTAGACCTTGACTATGATTG	-	chr2	87986904	87986923	chr2.3243	1139.27821572963	0.0158042897075091	0.114497882853516	0.571740924130073	0.56749750495451	0.890444713366321	1.26053323552725	1197	967	1061	1311	1532	1031	959
chr2.3243.3	CACTTCTTGCCGTAAAACCC	-	chr2	87986951	87986970	chr2.3243	401.601846281262	-0.0388451250517934	0.157553768495307	-1.44556134988753	0.148300273853811	0.758367158834608	0.733644397031532	552	371	370	459	328	404	352
chr2.3243.6	AAGTGTGCTTCCTATGTGCA	+	chr2	87986966	87986985	chr2.3243	677.716799158942	-0.00702935355826549	0.120143662733016	-0.26066355234629	0.794351975574824	1	0.981769745189811	844	653	635	643	731	626	637
chr2.208.7	GAAACCGTCCCTGCTCCCCT	-	chr2	8800259	8800278	chr2.208	1294.44288519798	-0.00143242064015159	0.096933849350704	-0.0510851839643549	0.959257642060872	0.950878586341276	1.42651001742541	1593	1235	1112	1336	1520	1340	1021
chr2.208.8	AAGTGATATCTGAGGCTTCA	+	chr2	8800284	8800303	chr2.208	377.484939918869	-0.00762414128832848	0.149479760576039	-0.304735452966478	0.760567645499814	1	0.754226630160853	413	379	338	417	394	366	344
chr2.208.1	GGGTCAGCCAAGCAGCGAAG	+	chr2	8800315	8800334	chr2.208	350.971544564489	0.00258682090780894	0.198637470172931	0.118668497060959	0.905537995849093	1	0.733644397031532	401	288	287	450	297	321	421
chr2.208.3	TCAGCCAAGCAGCGAAGGGG	+	chr2	8800318	8800337	chr2.208	853.107996074368	0.00534689056894941	0.122602411516948	0.199681016020655	0.841730061784748	0.942258706185355	1.32880162424384	1023	884	672	858	1031	815	737
chr2.208.4	TTACCCTCCCCTTCGCTGCT	-	chr2	8800325	8800344	chr2.208	907.894753758718	0.0107316617468553	0.105473611478267	0.384633784926393	0.700508759537946	0.923349019992769	1.25399806700814	973	805	776	1094	1018	909	828
chr2.208.9	GGTAATGGTGTTCCCAGGAG	+	chr2	8800340	8800359	chr2.208	739.616201464169	-0.0333642528581005	0.155836442734366	-1.26645514516678	0.205350178601992	0.758528571765739	1.01473786584663	977	702	705	806	735	881	439
chr2.208.6	GCAGGAGTAAACATCCACCC	+	chr2	8800368	8800387	chr2.208	544.16906743014	0.00994438726952163	0.135279908174592	0.381649028655504	0.702721712386051	0.956358447743615	1.01261526351379	579	476	464	661	644	495	520
chr2.208.10	TGTGTGTGGCTCCACACAGA	+	chr2	8800411	8800430	chr2.208	735.908604955634	0.0229259155636672	0.111680651764822	0.811611981988958	0.417014313755068	0.881306144283296	0.981769745189811	839	704	654	702	828	775	673
chr2.208.2	TGTGGCTCCACACAGATGGC	+	chr2	8800415	8800434	chr2.208	1380.04886648433	0.0443850129563988	0.100017585005128	1.43753061631782	0.150567279837525	0.642131574881268	1.50217807866452	1382	1243	1209	1509	1399	1562	1370
chr2.208.5	ACAGATGGCTGGAGCATCAT	+	chr2	8800426	8800445	chr2.208	506.561196468219	0.00258270435799822	0.163451774366422	0.107665438504563	0.914261086180405	1	1.00618909619994	566	364	496	635	539	612	379
chr2.209.1	TTTGCCACACAACCAACATA	-	chr2	8802755	8802774	chr2.209	670.169830364433	-0.0597277686555506	0.126215044070353	-1.89694666645625	0.0578349774736712	0.555941260943016	0.981769745189811	950	632	658	689	723	624	479
chr2.209.6	ACTCACCTAGAGAAGTCCTG	+	chr2	8802822	8802841	chr2.209	497.676735691548	-0.0194953372859569	0.189470893452387	-0.846064973764275	0.397516499080211	0.873336243574667	0.981769745189811	628	445	534	511	678	473	272
chr2.209.3	CACCTCTAATGACCTCCCTC	-	chr2	8802841	8802860	chr2.209	611.205502644941	-0.00561830702125539	0.133368540619021	-0.215484296098333	0.82938975439	1	0.963459854567594	821	503	581	617	598	572	621
chr2.209.10	GGAGGTCATTAGAGGTGGCT	+	chr2	8802844	8802863	chr2.209	382.78020140707	-0.0112276034663827	0.180136166609124	-0.485386122659292	0.627402474408165	0.983693926740165	0.815005937114997	473	340	375	411	432	449	235
chr2.209.4	ATCCAGATGGGTGCCCCAAC	+	chr2	8802923	8802942	chr2.209	776.167003962006	-0.0484462427221276	0.112932460981013	-1.57829933781091	0.114496857984142	0.64621518340846	1.11462821171356	920	736	700	969	725	768	656
chr2.209.5	AGATGGGTGCCCCAACCGGC	+	chr2	8802927	8802946	chr2.209	483.214630353535	-0.084836308734825	0.137078228912021	-2.40773873296129	0.0160516636382179	0.362577693614388	0.975452809867646	623	481	484	566	527	408	333
chr2.209.7	AGCCGGTTGGGGCACCCATC	-	chr2	8802928	8802947	chr2.209	654.914625919767	-0.0188420363099209	0.117296576725149	-0.681557845947801	0.495518577631903	0.883814333656559	1.14990355349946	765	659	600	690	654	651	583
chr2.209.8	ACAGAACACCACGATTGTGT	+	chr2	8802965	8802984	chr2.209	748.695261985358	-0.00450817364164808	0.130590707481505	-0.171801103727606	0.863593897778135	1	1.01261526353951	994	626	683	782	763	637	798
chr2.209.2	CAGAACACCACGATTGTGTT	+	chr2	8802966	8802985	chr2.209	383.303580108523	-0.00856123465044041	0.181652128953806	-0.373196125920936	0.709002479309786	1	0.754226630160853	415	393	383	383	439	439	247
chr2.209.9	ATACAATCCCAACACAATCG	-	chr2	8802976	8802995	chr2.209	501.547826564441	0.00733417884551752	0.136558419193312	0.283237630894352	0.776994683615769	1	0.873973480188695	616	376	510	523	587	485	452
chr2.210.6	CTCGAGTGGCCCTTCATCTA	+	chr2	8817801	8817820	chr2.210	863.26954637871	-0.0183807827309501	0.115071693011511	-0.662327325603509	0.507761468051829	0.876870205673466	1.22783675295736	1049	713	743	1114	962	843	705
chr2.210.4	ATGTTCCCGGTCCTGTTATC	-	chr2	8817972	8817991	chr2.210	516.506108215998	0.311464075783034	0.141005301753229	3.8947262397001	9.83096972889452e-05	0.0169603945683329	0.873973480188695	461	395	472	407	681	618	580
chr2.210.7	GTTGGGGGGCCGAATGTTCC	-	chr2	8817985	8818004	chr2.210	562.127058073049	0.0696776603336459	0.13769061248892	2.14240563950191	0.0321608544808957	0.493540649194398	0.804286460637112	676	394	506	521	644	587	635
chr2.210.10	CAACACTCCCGGACAGTTTA	-	chr2	8818151	8818170	chr2.210	426.668078536724	0.0304312795135603	0.161008255832317	1.18326992714105	0.236702187242348	0.848827097192446	0.680203041762671	432	319	400	486	480	542	353
chr2.210.9	CGCGCTTTGTAGTAGTAATG	+	chr2	8818293	8818312	chr2.210	514.47610857069	-0.0520121115343007	0.129674161271858	-1.72135434521893	0.0851865434846686	0.614684004821793	1.00618909619994	590	488	555	584	525	442	434
chr2.210.1	ATGAGGGCGCGAATCGCGCT	+	chr2	8818310	8818329	chr2.210	732.855895787202	0.00363364132040046	0.12783004484446	0.137575284330882	0.890576090004411	1	1.01473786584663	719	753	657	804	765	728	701
chr2.210.2	TGTTTATGCGCAACCTCCGA	+	chr2	8818431	8818450	chr2.210	511.15716540814	-0.0659737839272019	0.138205517600644	-2.06922645531893	0.0385248412755765	0.491486867335619	0.975452809867646	697	456	514	597	543	381	434
chr2.210.3	TAACTCCTCGGAACCCTCGG	-	chr2	8818447	8818466	chr2.210	604.972648477229	0.0428013057282814	0.149536489123941	1.53715699086503	0.12425486965921	0.67467299537562	1.01473786584663	620	569	523	560	596	804	563
chr2.210.8	TCGCCGAATGGCTTTGATCC	-	chr2	8818541	8818560	chr2.210	316.11607902929	0.00979429234215456	0.18190552864981	0.426460292135593	0.66977247616491	1	0.750195299180246	325	319	270	331	290	337	335
chr2.210.5	TATTTCGGTTTCTCGCCGAA	-	chr2	8818553	8818572	chr2.210	515.130640925899	0.0173451197151111	0.168361099974904	0.717142094521353	0.473286424387216	0.918406162293509	0.873973480188695	642	315	491	598	496	557	545
chr2.211.2	TGGGCGCGCGCGCTGAGTGA	+	chr2	8818968	8818987	chr2.211	826.865725058581	-0.0115964822411732	0.10162181898399	-0.412574690484075	0.679918247643882	0.925703008310656	1.19809406691574	1026	688	820	879	905	789	735
chr2.211.4	CCGCCCCCCGGCGCATCACG	+	chr2	8819311	8819330	chr2.211	1475.68762228115	-0.023777095593979	0.0780538502628669	-0.813676914212872	0.415830062773079	0.811457226499776	1.50217807866452	1681	1337	1426	1658	1623	1376	1299
chr2.211.5	CGCCCCCCGGCGCATCACGC	+	chr2	8819312	8819331	chr2.211	1255.95808253226	0.0206579973850964	0.0937274874024727	0.715021475835384	0.474595773133873	0.837510516276484	1.46314577087856	1599	1121	1086	1215	1328	1349	1165
chr2.211.6	GCCCCCCGGCGCATCACGCG	+	chr2	8819313	8819332	chr2.211	1610.35125198774	0.0107282489047255	0.108157364934581	0.386359602129209	0.699230364556458	0.899806152117008	1.46314577087856	2036	1433	1430	1588	2185	1499	1262
chr2.211.7	CCCCCCGGCGCATCACGCGG	+	chr2	8819314	8819333	chr2.211	1689.94107136234	-0.00263063315583576	0.0841152128702692	-0.093222631674624	0.925726695201399	0.95116938123526	1.37430140652817	2022	1561	1548	1754	1976	1752	1332
chr2.211.1	CCCCCGCGTGATGCGCCGGG	-	chr2	8819317	8819336	chr2.211	1542.69628682964	0.0378258253699	0.0943413872177391	1.24438693879352	0.213357187635877	0.713959738366341	1.37430140652817	1768	1256	1421	1616	1541	1580	1658
chr2.211.10	GCCACCCCCGCGTGATGCGC	-	chr2	8819321	8819340	chr2.211	1577.15466679319	-0.0614324047264946	0.0825900167951437	-1.84085220081025	0.0656432206848958	0.515405131063182	1.42651001742541	2019	1545	1509	1620	1543	1514	1360
chr2.211.8	AGCTGCTTCTGATTACCGCG	+	chr2	8819377	8819396	chr2.211	706.011025008007	-0.0413874114419435	0.119471582581265	-1.4030807913217	0.160592748457815	0.717533377347044	1.01261526353951	864	685	694	763	810	569	597
chr2.211.9	CTGCTTCTGATTACCGCGAG	+	chr2	8819379	8819398	chr2.211	467.78633834628	0.00246681874464029	0.15520574451487	0.100521386881927	0.919930404553432	1	0.873973480188695	490	348	519	532	498	509	399
chr2.211.3	GGGCCGGTCTGTCGCTGCCA	+	chr2	8819480	8819499	chr2.211	324.955057187258	0.0522323488791657	0.190437958702316	1.92167769558905	0.0546463254792469	0.590486708521157	0.750195299180246	363	232	276	312	521	360	251
chr2.212.3	CCTGTCGTCGAATGCGTGCG	+	chr2	8821446	8821465	chr2.212	594.254248089244	-0.0243778898352661	0.122388866773619	-0.879957771175223	0.378882186512891	0.8656666664789	0.981769745189811	686	520	627	654	615	606	480
chr2.212.4	CTGTCGTCGAATGCGTGCGT	+	chr2	8821447	8821466	chr2.212	548.466202129282	-0.00682228311571242	0.150952143567014	-0.274000613328283	0.784084150321788	1	0.963459854567595	717	401	544	617	683	444	492
chr2.212.1	TCTAATTCCAAGCGCGCGGC	-	chr2	8821740	8821759	chr2.212	404.986988307113	0.0201406624352781	0.180830429459055	0.853417066702291	0.393428060439223	0.893059629522192	0.860089344632361	360	349	362	490	393	527	359
chr2.212.2	TTCTAATTCCAAGCGCGCGG	-	chr2	8821741	8821760	chr2.212	432.763709935131	0.0283220480879731	0.15728495105186	1.10001149102745	0.271327115233716	0.838089095849676	0.833426578435963	429	379	352	505	449	438	482
chr2.212.10	GAATGCATATTTAGGCGCCC	+	chr2	8821765	8821784	chr2.212	339.703380556163	-0.00641536680967139	0.19536171074598	-0.290873247439306	0.771148262531649	1	0.733644397031532	332	339	336	381	304	283	389
chr2.212.8	GTTCGCAGCCAATCCCCGCG	-	chr2	8822007	8822026	chr2.212	687.019894966347	-0.08807348747328	0.116759069622035	-2.42509250216824	0.0153044866006127	0.350582065737552	1.01473786584663	949	598	701	796	721	612	502
chr2.212.5	GCGGGGATTGGCTGCGAACG	+	chr2	8822008	8822027	chr2.212	367.730928460691	0.0351942492045217	0.189779847913842	1.43004582054911	0.152703868589709	0.746066903751471	0.813196327180835	471	332	316	254	510	370	345
chr2.212.9	GCACGTCTATCAAGACGAGC	-	chr2	8822079	8822098	chr2.212	561.663929749874	0.0212638712868899	0.135114633370518	0.798077030995995	0.424825789651751	0.879193466003896	1.01261526351379	554	485	589	562	664	584	504
chr2.212.6	CTTCCGCCAATGGGGACGAA	+	chr2	8822102	8822121	chr2.212	437.42274642031	-0.00554885379635652	0.174394155117724	-0.237957919504234	0.811913732161617	1	0.76768933611677	399	468	470	428	469	470	348
chr2.212.7	CGGATAAAAGCCGCCCCGCC	+	chr2	8822153	8822172	chr2.212	654.506896432281	0.0276142209047695	0.114959848182835	0.971660824082548	0.331219312404825	0.838365397818199	1.01473786584663	750	534	589	706	781	615	645
chr2.213.1	TGAGGGCGATCGAAAAGTCC	-	chr2	8825194	8825213	chr2.213	553.541891622255	0.0363244526350243	0.143750913866042	1.32456179600806	0.185316534217214	0.750179399606258	0.963459854567595	726	436	483	494	676	653	460
chr2.213.9	CTGAGGGCGATCGAAAAGTC	-	chr2	8825195	8825214	chr2.213	533.282281363913	0.00356951329368934	0.149615368752072	0.143170152100771	0.886155802118017	1	1.00618909619994	539	457	612	524	635	525	452
chr2.213.3	GGTCCCAGGTGGACGCGAAC	+	chr2	8825358	8825377	chr2.213	414.154654644772	-0.168152874935251	0.168860596484101	-3.19520770897011	0.0013973023853481	0.154570028241514	0.531781056892398	491	412	425	615	327	290	356
chr2.213.2	GTCCGCGGGTAGCCTGCGAC	-	chr2	8825659	8825678	chr2.213	578.588458389334	0.0411229939134382	0.147101742551684	1.48041876077832	0.138761526350254	0.732146909343505	0.804286460637113	560	599	452	565	706	669	509
chr2.213.10	TCGCAGGCTACCCGCGGACC	+	chr2	8825660	8825679	chr2.213	1383.67788121023	-0.0228516331954561	0.083706335577294	-0.782420531107133	0.433967471728715	0.826646305456124	1.43169186835159	1686	1292	1250	1513	1599	1289	1153
chr2.213.4	CGTCCGAGCGGACTACGCGC	-	chr2	8825838	8825857	chr2.213	1338.96629211384	-0.0634141042161034	0.0860916620826279	-1.88890852866243	0.0589040864781613	0.497873620624546	1.43169186835159	1593	1265	1271	1573	1428	1139	1175
chr2.213.5	CCGTCCGAGCGGACTACGCG	-	chr2	8825839	8825858	chr2.213	869.890065280593	0.0459012521327891	0.111523278756808	1.50644296047874	0.131953499334077	0.653884841335557	1.22728161171211	898	723	844	880	1115	935	739
chr2.213.7	GTAGTCCGCTCGGACGGCCC	+	chr2	8825842	8825861	chr2.213	431.666004681587	0.113116251848403	0.134087355721569	2.77698343850647	0.00548659745356292	0.256455844869669	0.76768933611677	460	332	365	403	567	466	450
chr2.213.6	CGGGAAGTCGCCTCCGAGAG	-	chr2	8825995	8826014	chr2.213	324.261519382284	-0.00482598398798541	0.176182125988162	-0.208095471034722	0.835154423348881	1	0.706007597945251	415	250	274	410	369	273	312
chr2.213.8	AACCCGAGGAGCAATCCGTG	+	chr2	8826130	8826149	chr2.213	386.6464027488	-0.00311412703261808	0.177594036218765	-0.134945162119901	0.892655231889665	1	0.754226630160853	513	338	350	392	533	363	266
chr2.3244.9	TCCAAGCCCTATCTATGGGG	+	chr2	88301260	88301279	chr2.3244	826.151152622399	-0.0952498993719024	0.105905653767047	-2.53062314093724	0.0113860110003798	0.290884315742452	1.19809406691574	967	823	824	995	753	750	697
chr2.3244.6	TCCACCCCATAGATAGGGCT	-	chr2	88301264	88301283	chr2.3244	1353.87676249721	0.00329651644808334	0.0961287610823983	0.117394864257622	0.906547153661649	0.94274294215954	1.42651001742541	1640	1284	1155	1411	1653	1203	1219
chr2.3244.10	AGCCCTATCTATGGGGTGGA	+	chr2	88301264	88301283	chr2.3244	880.95633117435	-0.00494451509023798	0.12729137628825	-0.186821972380043	0.851800218749222	0.94393548943183	1.32880162424384	834	864	935	922	906	856	832
chr2.3244.11	GCCCTATCTATGGGGTGGAG	+	chr2	88301265	88301284	chr2.3244	885.002069267678	-0.129213757233068	0.0990692933891264	-3.0069710616794	0.00263864880439864	0.131615201651714	1.32880162424384	1147	862	931	966	896	751	693
chr2.3244.3	CGGACACGGACGAGGACGGA	+	chr2	88301416	88301435	chr2.3244	619.624517496893	0.00728221623113123	0.130041540000712	0.276551161072512	0.782124770261251	1	0.963459854567594	761	543	562	631	690	530	648
chr2.3244.2	GACGCCTCTGGTTTGCCAGC	-	chr2	88301551	88301570	chr2.3244	507.552957768394	0.0355540403349653	0.138863596157052	1.28585293059871	0.198494393446287	0.77799105264875	0.873973480188695	582	469	405	496	519	573	521
chr2.3244.4	CAAACCAGAGGCGTCCTTTA	+	chr2	88301556	88301575	chr2.3244	555.961823575707	-0.0631010878316526	0.150226944347011	-2.04463543915971	0.0408908128968095	0.50283214291391	0.963459854567595	592	564	629	652	506	575	383
chr2.3244.7	AATAATTCCGTAACTTGCAC	+	chr2	88301622	88301641	chr2.3244	381.980097461219	0.0074062862334804	0.18665698946437	0.327717984221612	0.743124904247131	1	0.815005937114997	409	337	351	425	466	476	241
chr2.3244.8	ATAATTCCGTAACTTGCACA	+	chr2	88301623	88301642	chr2.3244	320.393052000166	0.0115866846440699	0.187798101782389	0.51088097643875	0.609434402723499	1	0.750195299180246	365	252	316	333	276	408	301
chr2.3244.1	GAATATCCCTGTGCAAGTTA	-	chr2	88301632	88301651	chr2.3244	792.245405197923	0.107861863729118	0.111380466081437	2.71490432583879	0.00662949196301626	0.23545831473609	1.11462821171356	795	635	694	798	917	991	744
chr2.3245.2	TACACACTAGCCCGTTGTTA	+	chr2	88315517	88315536	chr2.3245	833.894787218384	-0.0140519725610801	0.132571847512545	-0.532224814742219	0.594570298235799	0.898601352386187	1.25399806698176	1045	871	731	802	774	765	857
chr2.3245.4	GTTAGCAGGTGCACCGTTTC	+	chr2	88315870	88315889	chr2.3245	903.242026905299	0.0163066903650658	0.102094832883904	0.575923420525309	0.564666944395327	0.882858422292575	1.31732616203026	990	804	879	920	1085	860	821
chr2.3245.5	ATCTAGTCTACGCATCGATT	-	chr2	88315909	88315928	chr2.3245	614.770057923699	0.0293977777365708	0.127145631305296	1.05714842363371	0.290443854245088	0.817380240307894	1.01261526351379	680	488	569	667	779	674	496
chr2.3245.3	AAAGAGATACCAGTTACCCG	+	chr2	88316059	88316078	chr2.3245	584.382113054036	-0.0315976705136011	0.126557438850268	-1.12660951869885	0.259907612835496	0.803692515171145	0.981769745189811	782	549	571	578	643	551	460
chr2.3245.7	GGTTTCTCACCGTGACCTTA	-	chr2	88316113	88316132	chr2.3245	727.995420672157	-0.0397831285689571	0.152103739427156	-1.45660712889595	0.145224858710865	0.700064568442356	1.01261526353951	1093	562	665	886	882	538	582
chr2.3245.8	GCAGGTGAGATGTTTACCGA	-	chr2	88316139	88316158	chr2.3245	507.68644693875	0.0489668931561464	0.151057155851173	1.71225747276871	0.086849230146759	0.618015095787435	1.00618909619994	501	431	431	535	580	678	420
chr2.3245.9	CCCTCGCGACCAAGGAAAAG	-	chr2	88316249	88316268	chr2.3245	835.365267396274	-0.0081007043613433	0.112034094303214	-0.29484011486089	0.768116020620108	0.930018728993455	1.31732616203026	1014	714	817	891	984	864	632
chr2.3245.12	GCCCTCGCGACCAAGGAAAA	-	chr2	88316250	88316269	chr2.3245	750.995007910151	-0.00673121556695468	0.127700717769792	-0.254252155785472	0.799300759596563	0.99117789561478	1.01473786584663	894	683	742	758	893	807	534
chr2.3245.1	ATGAACGGCCCTCGCGACCA	-	chr2	88316257	88316276	chr2.3245	745.20287345387	0.00210682390332698	0.117772456637681	0.0779256057440936	0.937887230901036	1	0.981769745189811	918	685	667	753	720	745	751
chr2.3245.10	AACTGTTTCGGGCAGAGCGG	+	chr2	88316455	88316474	chr2.3245	743.193190616974	-0.00795659569983296	0.118184163000309	-0.29347811941377	0.769156721749188	0.950051090620468	1.14990355349946	890	686	680	798	857	794	553
chr2.214.6	CGGCAGCATTTCACTATATC	-	chr2	8832128	8832147	chr2.214	525.277414135708	0.0277607338924679	0.18174028821028	1.14679813606493	0.251465059752455	0.792560791232328	1.01261526351379	501	464	480	541	431	741	509
chr2.3246.6	ACACTTCAGGCCAGGTGAAG	-	chr2	88321571	88321590	chr2.3246	433.755358610897	0.0709734261969734	0.152367332277989	2.20700093837573	0.0273139937843627	0.494273359279296	0.680203041762671	459	319	377	434	589	398	483
chr2.3246.9	TAAAACTAACACTTCAGGCC	-	chr2	88321579	88321598	chr2.3246	586.343341098693	0.0133901675144449	0.156728709739507	0.541310997840565	0.588293241331941	0.929078501889101	1.01473786584663	677	550	534	555	722	710	398
chr2.3246.1	AGACATAAAACTAACACTTC	-	chr2	88321584	88321603	chr2.3246	544.138070464577	0.0185237203817453	0.150373907627677	0.728157739960974	0.466517031843587	0.894270838660242	1.01261526351379	608	417	535	582	574	479	626
chr2.3246.10	TCATGACATAAGCAATTATG	-	chr2	88321718	88321737	chr2.3246	867.45712450241	-0.0395992668708464	0.104954970508836	-1.31479277568722	0.188579556065777	0.711987318651695	1.22728161171211	1005	790	876	991	870	759	810
chr2.3246.8	TTGAGATAGGTTCTTGCTCT	+	chr2	88321749	88321768	chr2.3246	151.060471768011	-1.61957768693281e-05	0.286963840698129	-0.000918757715696852	0.999266937506659	1	0.505170027665992	169	149	160	130	239	133	90
chr2.3246.5	TTCTTGCTCTGGGGCCCAGG	+	chr2	88321759	88321778	chr2.3246	557.189570953715	-0.126968125709143	0.136486147878767	-2.91750108376085	0.00352848422557961	0.180049332918215	1.01261526351379	619	623	582	678	550	461	401
chr2.3246.3	GGGCCCAGGAGGGAGCGCAG	+	chr2	88321770	88321789	chr2.3246	642.927346526835	0.0227375456978538	0.1356763447613	0.851289687781263	0.394608451893521	0.840248268167163	1.19664990144741	816	490	543	700	660	621	710
chr2.3246.7	AGCGCCACTGCGCTCCCTCC	-	chr2	88321777	88321796	chr2.3246	1053.01294034215	0.0217736408100359	0.112314735458375	0.774032176698357	0.438911763463259	0.835099479247483	1.37430140652817	1251	852	979	1102	1353	890	1020
chr2.3246.2	CCTGGACTCAGATAATCCTC	+	chr2	88321823	88321842	chr2.3246	388.15311193247	-0.00218984997464526	0.205431646151622	-0.102286725324054	0.918529091697475	1	0.815005937114997	506	409	372	291	467	445	251
chr2.3246.4	CCAGAGGATTATCTGAGTCC	-	chr2	88321826	88321845	chr2.3246	193.044190495717	-0.0208201401759902	0.223735922965699	-0.976316838642536	0.328907478016874	0.946036571762678	0.505170027665992	265	213	185	169	218	163	149
chr2.214.9	TATGCAAAAGGAGTGAACGG	-	chr2	8832183	8832202	chr2.214	846.050076737006	0.00675022246292669	0.135923392843424	0.260390824709193	0.794562319739233	0.93383258133663	1.32880162424384	1060	739	799	811	891	1061	621
chr2.214.7	GCTCCAGTAGATAGAGGACT	-	chr2	8832245	8832264	chr2.214	278.418514244521	0.0327038107826086	0.244375733300558	1.50124589682112	0.133291972879139	0.773112153666982	0.603591931239256	318	152	227	327	221	357	357
chr2.214.10	TGCTCCAGTAGATAGAGGAC	-	chr2	8832246	8832265	chr2.214	306.422508778316	-0.0141411387540891	0.20233466076027	-0.643760406511131	0.519730812089845	1	0.602519809955349	347	250	344	351	405	288	190
chr2.214.4	CTCAGTCAAGGTCAATCTTG	-	chr2	8832345	8832364	chr2.214	528.853792783834	0.00866822124503437	0.15102891474899	0.347528011948011	0.728194677844721	0.964213471388666	1.01261526351379	525	478	498	603	522	650	438
chr2.214.2	AATTGAACTCTCCGCCCTTC	+	chr2	8832370	8832389	chr2.214	699.747633351233	-0.0043042612763392	0.136083090050829	-0.166399388242437	0.867842655354865	0.97730357055882	1.14990355349946	902	589	648	740	750	559	748
chr2.214.8	ACTCCTACTGAGACGCTGCA	+	chr2	8832408	8832427	chr2.214	799.800608474979	-0.0325272449307933	0.13292552025798	-1.17324584453005	0.240697232505617	0.769333523386241	1.11462821171356	1081	801	785	729	862	636	740
chr2.214.5	AGACGCTGCATGGCTATGAC	+	chr2	8832418	8832437	chr2.214	505.097498131749	0.0163977599039707	0.188761772860843	0.716832553152781	0.473477422773632	0.896597406831296	1.01261526351379	542	482	409	531	692	336	562
chr2.214.3	ACGCTGCATGGCTATGACAG	+	chr2	8832420	8832439	chr2.214	777.671405858278	0.163307294658542	0.106704711547868	3.31005609295967	0.000932772764047083	0.0764478388917317	1.11462821171356	836	586	678	730	1042	817	798
chr2.214.1	TATGACAGGGGCGCCTAGCA	+	chr2	8832432	8832451	chr2.214	913.690819783579	0.0268898643554787	0.119892574003806	0.958357468864385	0.337882533991817	0.796621154812101	1.32880162424384	1157	712	843	897	1022	821	994
chr2.215.9	CTCTAGGTGCTGCCGACACT	+	chr2	8833319	8833338	chr2.215	568.016919252696	-0.0105793510180367	0.15365007745973	-0.426107894091734	0.670029228237772	0.948471539392248	1.01261526351379	838	503	514	520	620	622	420
chr2.215.5	TGTCCTCAACCTCCGGTCGC	+	chr2	8833500	8833519	chr2.215	845.789321806226	0.0222479812583247	0.149028536006977	0.862985818643459	0.388145264099551	0.833636237393654	1.22728161171211	1008	748	699	861	902	1162	605
chr2.215.6	GTCCTCAACCTCCGGTCGCC	+	chr2	8833501	8833520	chr2.215	380.118916600369	0.030656056095359	0.196440550172516	1.29301872493899	0.196004582936178	0.786498613771332	0.818396262404137	460	304	345	322	411	563	282
chr2.215.4	CAGCCGACTCCGGGTTAGCA	+	chr2	8833537	8833556	chr2.215	325.884280198291	-0.0808577028391222	0.174614399100558	-2.425990344625	0.0152666764414262	0.408603230307455	0.6717713148625	407	329	339	409	289	222	297
chr2.215.8	TGGCCATGCTAACCCGGAGT	-	chr2	8833543	8833562	chr2.215	681.521240047186	0.0116534286566175	0.124300159580121	0.434059954107879	0.664244904667097	0.951808823278173	0.981769745189811	896	579	524	756	732	709	635
chr2.215.7	CCGGGTTAGCATGGCCAGTT	+	chr2	8833546	8833565	chr2.215	680.567589359834	0.0808044806726319	0.110544365351926	2.28910728371584	0.0220731197319971	0.38418291637493	1.14990355349946	727	531	586	718	796	791	651
chr2.215.10	CGGGTTAGCATGGCCAGTTG	+	chr2	8833547	8833566	chr2.215	1078.96915937856	0.0472853306794946	0.102252584269676	1.52023243614714	0.128452567948796	0.625100066106236	1.42651001742541	1195	894	966	1132	1439	1101	910
chr2.215.2	GAAAAGCGCGGTCTGGATTC	-	chr2	8833713	8833732	chr2.215	194.950504832501	0.0490392600628164	0.227359666967403	1.94950170788715	0.0512355390484546	0.615541982512366	0.602519809955349	166	149	157	212	192	259	227
chr2.215.1	GGACGTAGAGCCTCTATGCA	-	chr2	8833785	8833804	chr2.215	260.071140532991	0.0213019376961513	0.254584742860538	1.06563022053555	0.286590832511503	0.898827636227784	0.603591931239256	258	230	172	314	277	421	169
chr2.215.3	GGGACGTAGAGCCTCTATGC	-	chr2	8833786	8833805	chr2.215	417.12911379701	0.00501556841218157	0.1750605840052	0.215575903903215	0.829318340062876	1	0.680203041762671	483	322	393	487	383	545	334
chr2.3247.5	ACTTTGACGTAGGACGCTTA	-	chr2	88354696	88354715	chr2.3247	368.225066806688	0.0565563672289405	0.181670479819915	1.99682411515149	0.0458442929439487	0.560781964294608	0.754226630160853	449	262	320	313	582	376	319
chr2.3247.9	CGAAATGGCCGACCAGGGCG	-	chr2	88355018	88355037	chr2.3247	604.139023034842	-0.0279926891567397	0.129701015574338	-1.01717144081098	0.309071879516429	0.832855037932806	0.981769745189811	822	609	518	610	625	591	496
chr2.3247.3	GTGTGCGAAATGGCCGACCA	-	chr2	88355023	88355042	chr2.3247	763.470120171927	0.0467041467688034	0.123377583951696	1.56251252180634	0.118167298335807	0.651647454437096	1.11462821171356	884	646	640	763	1075	723	679
chr2.3247.2	CGCGCCCCGAGTGTGCGAAA	-	chr2	88355033	88355052	chr2.3247	945.892163985312	-0.00552750480659168	0.111016412694727	-0.201215843806798	0.840529803285152	0.950366972816533	1.25399806700814	1188	831	907	951	1070	795	929
chr2.3247.10	AGCCAGGGGATAAGCCGCGG	+	chr2	88355204	88355223	chr2.3247	226.631478543646	0.013859599034562	0.222417580940744	0.663568592095591	0.506966464871353	1	0.60895284174792	265	218	213	178	199	271	238
chr2.3247.4	ACCGCGGCTTATCCCCTGGC	-	chr2	88355205	88355224	chr2.3247	1307.30649244052	-0.0113915623012694	0.0849758750870005	-0.40008268946195	0.689095613667128	0.901257172477076	1.42651001742541	1579	1094	1302	1402	1370	1349	1131
chr2.3247.7	AGTAGCGCGTCTCGCCGCCA	-	chr2	88355372	88355391	chr2.3247	1404.97174869157	0.0226017521031387	0.0864592623007954	0.774711564305766	0.438510116075907	0.834999491115237	1.37430140652817	1541	1202	1261	1597	1568	1545	1202
chr2.3247.6	GACGCGCTACTGCGCTTGCG	+	chr2	88355381	88355400	chr2.3247	603.372751490175	0.0929718110867088	0.129754976613738	2.51851922030109	0.0117849451337855	0.322793319037015	0.963459854567594	574	491	463	684	719	694	621
chr2.3247.8	CAAGACATTAGAGCCGCGCC	-	chr2	88355477	88355496	chr2.3247	1117.51711878658	0.0776725959809107	0.0989458518614337	2.21056164917454	0.0270662069689962	0.382617983676034	1.42651001742541	1228	937	1010	1065	1481	1206	967
chr2.3247.1	GCAAGACATTAGAGCCGCGC	-	chr2	88355478	88355497	chr2.3247	772.588570045505	0.00540178695088199	0.117875175719892	0.199531730484868	0.841846825003634	1	1.01261526353951	918	683	702	821	1003	708	637
chr2.3248.8	ACTCTCCATATTGCTGCCAA	+	chr2	88357081	88357100	chr2.3248	232.71969085756	0.000671507419604006	0.203290284883698	0.0312027902106307	0.975107814732991	1	0.602519809955349	253	234	212	239	252	279	169
chr2.3248.11	CTCTCCATATTGCTGCCAAA	+	chr2	88357082	88357101	chr2.3248	546.189229322125	0.0161021522394852	0.190908072004235	0.708363665545995	0.47871945006113	0.899100315575419	1.00618909619994	598	413	432	708	850	401	491
chr2.3248.10	TCCCCAGTGTCTGTTGGAAA	+	chr2	88357129	88357148	chr2.3248	720.887550481492	0.0130432145317109	0.127704367866441	0.488843922919655	0.624952199149664	0.938162362143073	1.01473786584663	848	665	643	717	902	599	708
chr2.3248.1	AGGTCAAACTGAGTACTATG	+	chr2	88357149	88357168	chr2.3248	628.26139075458	0.00953589877844227	0.142731389360493	0.373439545757591	0.7088213315198	0.95762396697843	1.01473786584663	848	526	509	656	573	684	641
chr2.3248.12	AATAGCAGGGTGGGGAGGTA	-	chr2	88357214	88357233	chr2.3248	1147.16228341854	0.0966593478903966	0.115147501035394	2.55744526927388	0.0105444149409552	0.264742638264159	1.37430140652817	1092	924	1043	1173	1603	1318	947
chr2.3248.3	ATCACAAGTAATAGCAGGGT	-	chr2	88357223	88357242	chr2.3248	675.980742115887	-0.00753186247277239	0.185183134176049	-0.33190677301463	0.739959655914896	0.944496345442707	1.14990355349946	882	559	673	699	992	655	371
chr2.3248.7	CTGAATCACAAGTAATAGCA	-	chr2	88357227	88357246	chr2.3248	506.862929958312	-0.0301634129948531	0.158595804076579	-1.16724213914826	0.243112597819303	0.793168376372587	0.975452809867646	702	397	489	609	509	379	507
chr2.3248.2	GTATTTACAGGAATCAGTAT	-	chr2	88357260	88357279	chr2.3248	435.625470377656	0.0709644915608856	0.145918930087054	2.18950836856293	0.0285599109705902	0.481963022146893	0.76768933611677	455	340	372	434	454	515	486
chr2.3248.5	TGCAATAGTGTGGTATTTAC	-	chr2	88357272	88357291	chr2.3248	958.99612832975	0.00944705670823951	0.103758132775867	0.33817462423912	0.735231597440021	0.934041777301492	1.22728161171211	1028	895	937	971	1008	946	936
chr2.3248.4	TATACGCTTCTCCCTCTTTC	+	chr2	88357312	88357331	chr2.3248	619.214586842354	0.0438170502837056	0.138881036943082	1.53162332819559	0.125615412432347	0.684663498524301	0.963459854567594	762	404	581	634	674	719	608
chr2.3249.2	GTTCAATTAGACCAAGGTCA	-	chr2	88359953	88359972	chr2.3249	361.616931509962	0.0393978128345692	0.178189259772918	1.52837028006252	0.126420629468455	0.71420961442486	0.813196327180835	315	340	358	314	484	387	332
chr2.3249.7	GCTAAGGTTCAATTAGACCA	-	chr2	88359959	88359978	chr2.3249	333.839473049332	-0.011341161341494	0.199748863275632	-0.516157201465571	0.605744619346503	0.997747798722754	0.754226630160853	429	283	314	381	294	439	225
chr2.3249.6	TCTAATTGAACCTTAGCTCT	+	chr2	88359962	88359981	chr2.3249	629.112493406379	0.0101235119705771	0.127110322362645	0.380454935252148	0.703607742384436	0.968078084967688	0.963459854567594	783	587	488	675	763	622	539
chr2.3249.10	GGAGGTCAAATCCAGGGATA	+	chr2	88359991	88360010	chr2.3249	254.288556602967	0.00329784666739166	0.197519844532117	0.150782879873278	0.880146991730511	1	0.603591931239256	324	205	246	254	223	307	233
chr2.3249.4	CTGCAATGATCACCATCTAG	-	chr2	88360074	88360093	chr2.3249	766.848937583638	0.0194473025586084	0.142328831642029	0.746862885278975	0.455146331466862	0.889947105350723	1.01473786584663	961	692	635	742	928	939	543
chr2.3249.9	GGGTCTTTCAAAGAGATGAC	+	chr2	88360112	88360131	chr2.3249	279.551487361596	-0.0404400566113916	0.188912993861694	-1.59420891588305	0.110889250223711	0.742620454264105	0.602519809955349	384	206	310	348	241	263	230
chr2.3249.3	GTTAATCTATCTATCATACC	-	chr2	88360145	88360164	chr2.3249	563.285397012498	0.0105746998567837	0.144870780601414	0.41592747699532	0.677463072565692	0.958910797354811	0.963459854567595	617	571	475	574	735	567	437
chr2.3249.1	GTGATACGTCTTGAATCATT	-	chr2	88360200	88360219	chr2.3249	368.579397125003	-0.0334167448075277	0.163563143121175	-1.29134316473032	0.196584709196397	0.805653915504569	0.733644397031532	499	352	380	361	372	382	260
chr2.3249.5	AAGACGTATCACAAACCACA	+	chr2	88360208	88360227	chr2.3249	495.663691136281	-0.0336034516765115	0.174184703097282	-1.32959625611321	0.18365133232525	0.754107691090467	0.932255558545027	517	470	558	589	593	480	293
chr2.3249.8	AGATAGCAATCAAATCCATG	-	chr2	88360226	88360245	chr2.3249	403.630996397849	0.0599132791612943	0.168289438060563	2.0308492189972	0.0422702924128746	0.526129191959461	0.860089344632361	409	350	378	321	435	440	481
chr2.216.7	CTAAGGGCATAGATTTGGGT	+	chr2	8837306	8837325	chr2.216	567.251688973056	0.0923961017454703	0.126672693191585	2.50597456822246	0.0122114402727277	0.327307547178897	0.963459854567594	561	431	503	589	644	687	573
chr2.216.11	TAAGGGCATAGATTTGGGTT	+	chr2	8837307	8837326	chr2.216	777.74173104501	-0.00198992740668073	0.112702842708554	-0.0728073776591329	0.941959400017793	0.986482670182538	1.21298521814395	901	681	779	801	752	820	730
chr2.216.2	GGCAGGCTGAGTCTAATCAC	+	chr2	8837350	8837369	chr2.216	740.06211709139	-0.0408664076058662	0.135570657651353	-1.43632419566864	0.150910112217757	0.708092775954103	1.00386815468602	949	797	667	760	832	729	499
chr2.216.3	TCTGTGGCCTGCTCTAATTA	-	chr2	8837405	8837424	chr2.216	960.483999748872	0.00867791855269899	0.102540854188748	0.310320809007231	0.756317008411973	0.938181079437853	1.22783675295736	1210	872	822	976	1054	898	944
chr2.216.4	GTCAGAGACTGCAACACTGC	+	chr2	8837431	8837450	chr2.216	894.16672291784	0.0273704787371594	0.340420843377364	1.51537575236398	0.129677274359156	0.639135444494532	1.31732616203026	928	601	652	917	916	1687	633
chr2.216.5	GGTCTCGCAGGGTGTGGGTA	-	chr2	8837542	8837561	chr2.216	830.847880265473	0.00315622140281078	0.11186543886719	0.115239542788752	0.908255256829761	0.978732035258249	1.19809406691574	926	783	761	883	986	722	787
chr2.216.9	ACACAGGTCTCGCAGGGTGT	-	chr2	8837547	8837566	chr2.216	259.387061202786	-0.0518543560943686	0.18765719764039	-1.90386854625319	0.0569273064679561	0.648646065396251	0.546464170203529	350	269	245	302	287	184	200
chr2.216.8	GACACAGGTCTCGCAGGGTG	-	chr2	8837548	8837567	chr2.216	376.683639732853	-0.186508109403013	0.154993447458657	-3.31117847021309	0.000929039361457853	0.0981517951639598	0.754226630160853	566	397	390	408	338	277	288
chr2.216.1	CACCCTGCGAGACCTGTGTC	+	chr2	8837548	8837567	chr2.216	1231.03190210464	0.00203644284369989	0.0856162934369812	0.0721606449088193	0.942474064302347	0.944648481404896	1.46314577087856	1497	1054	1151	1306	1415	1141	1132
chr2.216.6	GTAGATCGGGAGCCTGACAC	-	chr2	8837563	8837582	chr2.216	655.341820525997	0.0407182792779861	0.123192266315461	1.39455692427462	0.163149492426568	0.725680337975282	0.981769745189811	751	504	615	663	670	726	681
chr2.3250.2	TGGCTCCTCCCGCGTTCATC	+	chr2	88399376	88399395	chr2.3250	1062.07366418993	-0.0182971175245583	0.110265219237834	-0.652956475231202	0.513784338614024	0.8570850068638	1.40496776788468	1225	1075	907	1193	1171	1124	802
chr2.3250.1	AAGGGCCAGATGAACGCGGG	-	chr2	88399384	88399403	chr2.3250	482.359811442138	0.00445037200323069	0.163949439497611	0.185598736180475	0.852759444728323	1	0.918177226368889	678	412	389	487	654	408	410
chr2.3250.8	GTGACAGCGGCCTTTCACAG	+	chr2	88399622	88399641	chr2.3250	596.592099379937	0.0202020071771025	0.130880863879057	0.752218087380774	0.451919918132754	0.888698697183898	1.01473786584663	719	585	497	549	716	615	526
chr2.3250.9	TGACAGCGGCCTTTCACAGC	+	chr2	88399623	88399642	chr2.3250	1019.28744707408	-0.019408126393714	0.0958762490522376	-0.675280642951697	0.499497479720317	0.856011325344574	1.37430140652817	1249	892	971	1119	993	992	965
chr2.3250.3	GACAGCGGCCTTTCACAGCG	+	chr2	88399624	88399643	chr2.3250	836.439213594908	-0.000871487956267782	0.104967119040572	-0.0314348222584198	0.974922770718962	0.971837763521043	1.31732616203026	1040	723	761	892	836	905	747
chr2.3250.5	ACAGCGGCCTTTCACAGCGG	+	chr2	88399625	88399644	chr2.3250	813.21645681942	-0.0194906443229317	0.123922821648309	-0.714768791190352	0.474751922553822	0.868026893938038	1.21298521814395	1093	622	822	884	881	685	773
chr2.3250.4	TAAGGAACCCCCGCTGTGAA	-	chr2	88399635	88399654	chr2.3250	498.729379753202	-0.00414168148308006	0.158720740925832	-0.170282143124131	0.864788253891627	1	1.01261526351379	676	447	390	550	507	417	537
chr2.3250.7	GAACACTCTGATTTGCAGAC	-	chr2	88399661	88399680	chr2.3250	238.341905336375	0.0266943704445065	0.213792265721219	1.19256208971517	0.233040920412638	0.864291316205084	0.60895284174792	284	214	186	213	364	254	179
chr2.3250.6	GGAAACGGGGCTGTTCCACT	-	chr2	88399708	88399727	chr2.3250	524.764053329893	-0.0289463175345623	0.181503878840244	-1.18917439667693	0.234371047418803	0.805767098009191	0.873973480188695	673	512	464	626	527	323	570
chr2.3250.10	CTACTCTGAGAAAGGAAACG	-	chr2	88399721	88399740	chr2.3250	637.287217980291	0.00247402109156316	0.136535381099603	0.095835310521157	0.923651372676607	1	0.963459854567594	736	623	468	760	680	615	612
chr2.3251.6	CAATTCTATTGCCACTCCTA	+	chr2	88459492	88459511	chr2.3251	548.24101660058	-0.0220948120599186	0.141290923851061	-0.840526606535435	0.400613190063445	0.874740139291536	0.981769745189811	642	553	514	587	531	458	558
chr2.3251.11	TCCAAACCAAAACCAGACGT	+	chr2	88459528	88459547	chr2.3251	781.117533918149	0.091371540193125	0.115343210018422	2.47643807577333	0.0132700642559645	0.308657064998691	1.21298521814395	764	699	685	732	919	817	851
chr2.3251.2	CCAAACCAAAACCAGACGTA	+	chr2	88459529	88459548	chr2.3251	388.882370360218	-0.012486808368889	0.146070438346117	-0.49128165660107	0.623227251884919	0.980144537729201	0.818396262404137	483	353	362	419	370	410	344
chr2.3251.1	TTACATACCAGCCCTACGTC	-	chr2	88459543	88459562	chr2.3251	1513.5816139269	-0.0119667555011001	0.0994266661450128	-0.424196233487624	0.671422707483917	0.903215001528252	1.37430140652817	1546	1484	1497	1646	1735	1536	1195
chr2.3251.9	GTCAAAAGTGCTTGAAACCA	-	chr2	88459571	88459590	chr2.3251	426.883508776828	0.215215240931042	0.162936911726754	3.43259836851858	0.000597826970709517	0.072821203242213	0.76768933611677	494	278	262	434	587	527	452
chr2.3251.8	GACCAAGTACTGCCATCTAG	+	chr2	88459588	88459607	chr2.3251	574.476996929384	-0.00211433143340944	0.157946420329553	-0.0868223351569502	0.930812733772664	1	0.897027188157665	694	456	540	669	569	732	411
chr2.3251.7	TGCCACTAGATGGCAGTACT	-	chr2	88459593	88459612	chr2.3251	1184.34851276588	-0.00843887963655581	0.101386853416338	-0.301330814636483	0.763162245559777	0.9188589383695	1.40496776788468	1369	1085	1220	1160	1190	1286	1012
chr2.3251.10	CACCCTGAGATTAAACTTTC	-	chr2	88459656	88459675	chr2.3251	375.349794191064	0.00176257917408525	0.195508904274672	0.0802132033837678	0.936067689218542	1	0.754226630160853	446	383	327	355	360	293	457
chr2.3251.5	TCAGGGTGCCAGTACCATGT	+	chr2	88459668	88459687	chr2.3251	1194.7800353834	-0.0231831268686092	0.0856511974553475	-0.79321000470004	0.427655479510703	0.844896952063717	1.26053323552725	1516	1063	1074	1323	1230	1154	1081
chr2.3251.4	GACTGCAAACAAAGTCACCG	+	chr2	88459774	88459793	chr2.3251	636.102867447562	-0.00100708027040482	0.134563169615603	-0.0388224902785596	0.969031913699887	1	0.963459854567594	761	561	625	641	655	757	488
chr2.3252.4	AAGCCCCATGCCTTGGACGC	+	chr2	88486529	88486548	chr2.3252	1615.8151669724	-0.042561243488444	0.0843716151674916	-1.36629013272776	0.171847916834083	0.682604990055795	1.33556585296483	2161	1497	1521	1634	1616	1605	1379
chr2.3252.10	AGCCCCATGCCTTGGACGCT	+	chr2	88486530	88486549	chr2.3252	1360.53533573596	0.0606730540286064	0.112412538517156	1.87862464471489	0.0602957636327279	0.498134430868511	1.46314577087856	1428	1196	1178	1363	1641	1736	1058
chr2.3252.1	GCGGCAACAACGTCCTCTAG	-	chr2	88486605	88486624	chr2.3252	811.711840165993	-0.0365475780071698	0.113855789156866	-1.24678329385495	0.212476967724271	0.736956920744264	1.19809406691574	1011	803	781	834	805	698	773
chr2.3252.5	GGACGTTGTTGCCGCCACCC	+	chr2	88486610	88486629	chr2.3252	1007.73669320474	-0.0345582729482221	0.0998878291159141	-1.15787050815881	0.246916884394595	0.728323707469433	1.46314577087856	1337	852	974	1099	988	1036	845
chr2.3252.7	CGTTGTTGCCGCCACCCTGG	+	chr2	88486613	88486632	chr2.3252	1024.96893677744	0.00315238873073382	0.120527341060108	0.117292182316545	0.906628519878109	0.939012045174459	1.46314577087856	1155	827	1035	1134	1335	847	915
chr2.3252.6	CTGCTGTGAAATGACCTAAT	+	chr2	88486636	88486655	chr2.3252	1176.92468085051	0.00380603727036599	0.0865131654299912	0.134761867691818	0.892800155918685	0.936843899482348	1.46314577087856	1308	1059	1062	1335	1267	1185	1074
chr2.3252.9	AGCCAGGTGCGATCTCTGCC	+	chr2	88486715	88486734	chr2.3252	528.973997004422	-0.0150874714403124	0.137023824105465	-0.57693000467336	0.563986740507769	0.930652713086498	0.963459854567595	626	486	468	624	521	463	535
chr2.3252.2	TTTAGTCCCACGGAGATGCA	-	chr2	88486764	88486783	chr2.3252	292.627233254855	0.0196185400596031	0.179805663544758	0.830445137767723	0.406287154169993	0.927844316433831	0.706007597945251	372	243	282	241	320	326	278
chr2.3252.3	TGCATCTCCGTGGGACTAAA	+	chr2	88486764	88486783	chr2.3252	337.692401561743	-0.0323343872566762	0.188114490974293	-1.32799239316811	0.18418061989269	0.777158867028743	0.815005937114997	412	311	359	390	432	229	259
chr2.3252.8	CTCCGTGGGACTAAAGGGAA	+	chr2	88486769	88486788	chr2.3252	681.781899989233	0.0711310678207093	0.127342867321996	2.1432201500988	0.0320954250197126	0.462995047568023	0.981769745189811	707	541	610	683	699	867	680
chr2.3253.6	AACGTGCCCGCTGACACAGG	-	chr2	88487501	88487520	chr2.3253	916.016661279761	-0.0237348500824004	0.112443040368792	-0.839794541016989	0.401023594769979	0.838545389050305	1.22728161171211	1151	844	809	1036	824	899	888
chr2.3253.3	AAGAACGTGCCCGCTGACAC	-	chr2	88487504	88487523	chr2.3253	651.737644604127	-0.098334136354611	0.13567056020281	-2.59994352944201	0.00932391023576491	0.290794014301867	0.981769745189811	779	652	661	821	495	604	564
chr2.3253.1	TGTCAGCGGGCACGTTCTTA	+	chr2	88487505	88487524	chr2.3253	628.090454259158	0.0113466617679973	0.137287436830077	0.43691701669781	0.662171530543059	0.951348727596574	0.981769745189811	709	481	658	660	641	746	532
chr2.3253.2	GTCAGCGGGCACGTTCTTAT	+	chr2	88487506	88487525	chr2.3253	525.018119113094	-0.0178306396188159	0.161383772443038	-0.72285200609442	0.469770812271033	0.895256952239097	1.01261526351379	736	448	468	579	681	387	441
chr2.3253.5	TCAGCGGGCACGTTCTTATG	+	chr2	88487507	88487526	chr2.3253	715.877340774836	0.00658147814157207	0.126125215050596	0.247660147179016	0.80439736929668	1	0.981769745189811	805	659	646	769	947	663	575
chr2.3253.9	TTAAAGAGGCCCGGAAAACA	-	chr2	88487670	88487689	chr2.3253	353.486439947199	0.0220117088104585	0.177236447668811	0.918701250474946	0.35825185558539	0.887111742506943	0.813196327180835	366	319	288	391	410	296	410
chr2.3253.10	GTTAAAGAGGCCCGGAAAAC	-	chr2	88487671	88487690	chr2.3253	522.535701176527	0.00619934141182545	0.155563625247716	0.252292107027081	0.800815288538107	0.992418281852771	1.01261526351379	681	471	484	466	467	555	545
chr2.3253.8	CGGGCCTCTTTAACTGGCAC	+	chr2	88487677	88487696	chr2.3253	443.946547443639	-0.0176011218015527	0.16414377397337	-0.719192717651777	0.472022185761655	0.928924078195368	0.815005937114996	490	360	532	476	474	470	326
chr2.3253.4	GCGCCCAGTGCCAGTTAAAG	-	chr2	88487684	88487703	chr2.3253	554.741842038713	-0.0160192784952	0.126918484779434	-0.596067511374963	0.551130126971895	0.937830666854897	0.897027188157665	680	469	515	652	528	558	513
chr2.3253.11	GCCCTGAGGTCCTCAGAATA	-	chr2	88487750	88487769	chr2.3253	465.371046958006	0.0720756092857061	0.138765614687335	2.19143944995868	0.0284200069391844	0.444960968890472	0.981769745189811	517	388	403	409	599	463	496
chr2.3254.5	CGCAGTGAAGGCTAGATGTG	-	chr2	88490455	88490474	chr2.3254	1267.32729912362	-0.047225345468409	0.0915229116523204	-1.4982849479502	0.134059233090982	0.65214552531133	1.26053323552725	1438	1148	1248	1521	1426	1126	1041
chr2.3254.4	TCGCAGTGAAGGCTAGATGT	-	chr2	88490456	88490475	chr2.3254	433.139931904063	-0.0232941195978818	0.196548172468977	-1.0149989870391	0.310106310366257	0.892447421301305	0.680203041762671	478	374	448	562	395	285	494
chr2.3254.10	CTTCACTGCGAATGCTCAAC	+	chr2	88490465	88490484	chr2.3254	706.59065371654	0.0680693452820222	0.126404876043751	2.07906889846246	0.0376110182474571	0.481775798827558	1.01261526353951	780	559	524	801	762	797	759
chr2.3254.8	CGGTTGAGCATTCGCAGTGA	-	chr2	88490467	88490486	chr2.3254	740.272293843974	-0.0427525288581721	0.128999428112515	-1.47028736485216	0.141483941638103	0.696038540440606	1.01261526353951	1028	592	765	818	781	584	678
chr2.3254.1	TCAACCGGAGAAGAACCAGT	+	chr2	88490480	88490499	chr2.3254	490.306638864791	-0.00967411254891005	0.138025840921437	-0.374082301001165	0.708343086104069	0.979421774072049	0.932255558545027	515	457	501	536	486	516	428
chr2.3254.2	AGAACGGTCTGGGTCTTGAA	+	chr2	88490557	88490576	chr2.3254	404.218097676936	0.0335265852121919	0.184318520769949	1.35754837934613	0.17460703224341	0.759049107260681	0.860089344632361	342	384	361	411	373	478	459
chr2.3254.3	TCTCAACTGCGTCTATTGCA	-	chr2	88490787	88490806	chr2.3254	676.081211072982	-0.0204665814909575	0.136624147977403	-0.772639308708329	0.439735874053211	0.884682959937834	1.01473786584663	718	631	724	738	722	538	666
chr2.3254.9	TTCTCAACTGCGTCTATTGC	-	chr2	88490788	88490807	chr2.3254	1144.69308558176	0.00866596874535274	0.100000780555121	0.308758583514072	0.757505176318537	0.921269068867347	1.37430140652817	1303	963	1032	1323	1152	1114	1170
chr2.3254.6	GCGGGAACCTCCCCTTGCTT	+	chr2	88490847	88490866	chr2.3254	814.243773553217	0.0118705832349449	0.104570182343869	0.424128093477106	0.671472398116857	0.919483783829501	1.23170633397031	932	729	761	838	868	784	811
chr2.3254.7	GGAAAACGATGATCCAAGCC	-	chr2	88490925	88490944	chr2.3254	315.196239367132	-0.00469063984778403	0.166668144292255	-0.197059590908667	0.843780905115505	1	0.602519809955349	389	324	257	323	345	315	270
chr2.3255.2	AGCAGTGCTAATTAGCCTCT	+	chr2	88512163	88512182	chr2.3255	246.508308325531	-0.0161347231250677	0.238145386734956	-0.795869633958978	0.426107812700404	0.96025830006131	0.602519809955349	263	243	216	335	290	276	127
chr2.3255.1	GCTAATTAGCCTCTTGGAGT	+	chr2	88512169	88512188	chr2.3255	362.509946132641	0.00452356180884489	0.183405722306108	0.198976841903596	0.842280859857308	1	0.754226630160853	507	298	339	324	343	335	407
chr2.3255.3	ATTAGCCTCTTGGAGTTGGC	+	chr2	88512173	88512192	chr2.3255	357.70404641524	0.0578302652303449	0.152018977461316	1.93388631511515	0.0531271070557546	0.5716254186953	0.818396262404137	363	292	307	361	391	425	372
chr2.3255.6	TTAGCCTCTTGGAGTTGGCT	+	chr2	88512174	88512193	chr2.3255	432.227644963597	-0.0360397848443828	0.166680839675581	-1.38642921147816	0.165615881792322	0.789234535027345	0.680203041762671	559	328	484	517	498	401	288
chr2.3255.7	CTCTTGGAGTTGGCTGGGGC	+	chr2	88512179	88512198	chr2.3255	363.75883629048	-0.0234844912351078	0.149607328231843	-0.909035749936607	0.363331255298624	0.889255385749096	0.813196327180835	438	320	340	445	352	364	310
chr2.3255.9	GGAGGCCACAGCACCTCTAG	+	chr2	88512201	88512220	chr2.3255	603.999989282244	-0.0357960080285929	0.153049376426932	-1.33642728835855	0.181409651928758	0.738507976677823	1.01261526351379	803	519	604	693	730	587	367
chr2.3255.4	GCCACAGCACCTCTAGAGGA	+	chr2	88512205	88512224	chr2.3255	592.340524427562	-0.0105276839715023	0.131815461825945	-0.40014008772275	0.689053339419868	0.952756933235489	1.01261526351379	745	473	568	676	639	651	450
chr2.3255.8	TCCCTCCTCTAGAGGTGCTG	-	chr2	88512209	88512228	chr2.3255	1377.81587014677	0.0818951537594566	0.0804895729238893	2.28662506917298	0.0222177166962337	0.351477732171096	1.46314577087856	1567	1174	1208	1346	1713	1438	1278
chr2.3255.5	GCACCCATTCCCTCCTCTAG	-	chr2	88512217	88512236	chr2.3255	705.201171057042	-0.0259059060610448	0.155852720719593	-1.01105979199903	0.311987813111618	0.807921302457822	1.14990355349946	829	710	686	761	656	869	458
chr2.3255.10	CTAGAGGAGGGAATGGGTGC	+	chr2	88512217	88512236	chr2.3255	1135.20470340024	-0.0140755514445431	0.110790783955761	-0.506902906109656	0.612222946496963	0.885354493159461	1.40496776788468	1451	928	1103	1234	1180	949	1165
chr2.217.6	GAGTTTGTGCGGGAGTAAGT	+	chr2	8851827	8851846	chr2.217	509.524260740189	-0.00102147262567939	0.137055858569075	-0.0396360312577447	0.968383301209152	1	0.975452809867646	625	499	480	463	557	521	441
chr2.217.7	AGTTTGTGCGGGAGTAAGTT	+	chr2	8851828	8851847	chr2.217	349.950149182112	-0.0382511576866606	0.187045743153144	-1.52055370868283	0.128371870989985	0.729792929478512	0.754226630160853	474	322	372	375	248	383	289
chr2.217.4	GGTGGGATATCGCAGGGCCT	+	chr2	8851850	8851869	chr2.217	405.912322449034	0.00502307204716096	0.193161064505814	0.22673191547085	0.820632208365042	1	0.860089344632361	516	432	360	310	453	330	442
chr2.217.8	TGAGCTTAGGTGGACAACCA	-	chr2	8851870	8851889	chr2.217	978.128136889254	0.035864380611227	0.107917630898963	1.21250756889201	0.225318147048981	0.742204052281195	1.22728161171211	1117	758	844	1125	1035	1144	890
chr2.217.9	CTGATTCTAATGAGCTTAGG	-	chr2	8851880	8851899	chr2.217	726.799212982298	-0.0200728205115883	0.107392979787041	-0.709636213824243	0.477929756601835	0.902569613228125	0.981769745189811	839	627	717	839	776	674	653
chr2.217.10	GGGGAGTCACTGAACACCGC	+	chr2	8851914	8851933	chr2.217	1336.57009626578	0.00113437863458475	0.0953397809715551	0.0403911586370853	0.967781278884283	0.959257378956364	1.37430140652817	1530	1244	1280	1351	1328	1293	1347
chr2.217.5	GGGAGTCACTGAACACCGCT	+	chr2	8851915	8851934	chr2.217	855.860344632525	0.0159066389512539	0.124057479184331	0.58792596701262	0.556581986078199	0.891543975167159	1.22783675295736	1028	665	733	1006	821	1010	787
chr2.217.1	GATGGCTGTGACGAAGTCTT	+	chr2	8851943	8851962	chr2.217	253.481196993511	-0.030810617201228	0.233444664814174	-1.40229817997952	0.160826223685008	0.821738750239702	0.546464170203529	265	218	286	356	248	150	257
chr2.217.3	CGAAGTCTTTGGCATTTGTG	+	chr2	8851954	8851973	chr2.217	554.452057978937	-0.0173963792293462	0.130774242157488	-0.651692204866075	0.514599752267763	0.943708571753097	0.804286460637112	587	498	565	651	618	547	441
chr2.217.2	GATAGTGAGAGCTAACTTCC	+	chr2	8852012	8852031	chr2.217	519.346534398115	-0.0304759859040648	0.143596814587961	-1.13578963207429	0.256044617236818	0.804386915617564	0.963459854567595	628	546	489	539	515	560	380
chr2.3256.2	CAGCGCTGCCGGTTGGCTAA	-	chr2	88539402	88539421	chr2.3256	777.621377786428	0.0380694115122877	0.119313725485473	1.30616511481622	0.191496413341902	0.716873612473594	1.21298521814395	868	636	688	827	780	954	723
chr2.3256.3	GCAGCGCTGCCGGTTGGCTA	-	chr2	88539403	88539422	chr2.3256	826.251542941052	-0.0477090825713941	0.136221435769921	-1.63017884510218	0.103063703637517	0.615392350625385	1.21298521814395	860	863	827	993	703	717	807
chr2.3256.9	CCTGAGCCTGCGGTTTCACG	+	chr2	88539436	88539455	chr2.3256	826.35657436783	-0.0404666466632839	0.157200620434867	-1.49348049847368	0.135311455299445	0.644681624813027	1.32880162424384	1119	777	799	907	551	841	810
chr2.3256.6	ACGTGAAACCGCAGGCTCAG	-	chr2	88539437	88539456	chr2.3256	236.203011104438	-0.0763127486432366	0.205577462669428	-2.42424478276314	0.0153402616058344	0.423746715454947	0.60895284174792	310	188	302	300	202	173	193
chr2.3256.4	CTGAGCCTGCGGTTTCACGT	+	chr2	88539437	88539456	chr2.3256	912.224897610282	0.0132289305543804	0.105307559219272	0.472261235798975	0.636740335732532	0.908961659911474	1.25399806700814	1025	817	899	898	1118	884	788
chr2.3256.7	CACGTGAAACCGCAGGCTCA	-	chr2	88539438	88539457	chr2.3256	452.388322058122	-0.00577140087491228	0.207142255835665	-0.270064712273911	0.787110469247878	1	0.680203041762671	699	347	364	497	323	576	407
chr2.3256.1	TGAGCCTGCGGTTTCACGTG	+	chr2	88539438	88539457	chr2.3256	717.338680813538	0.000711504840116267	0.141934136176693	0.0279712963443659	0.977685044384862	1	1.01473786584663	769	702	773	631	694	720	714
chr2.3256.8	CCACGTGAAACCGCAGGCTC	-	chr2	88539439	88539458	chr2.3256	377.811290807562	0.0355396166033346	0.15725531148256	1.34121124841771	0.179851875319593	0.785858814009269	0.754226630160853	476	272	322	384	405	446	369
chr2.3256.10	GAGCCTGCGGTTTCACGTGG	+	chr2	88539439	88539458	chr2.3256	412.323644480608	0.0316154321474327	0.15734198936752	1.21285772948725	0.225184219236937	0.840788871402498	0.680203041762671	468	411	322	373	451	480	391
chr2.3256.5	ACTACCAGACCAGCCGTGCT	-	chr2	88539503	88539522	chr2.3256	622.230068044499	-7.91402514085256e-05	0.143644080547306	-0.00312573308922825	0.997506029888016	1	1.01261526353951	633	548	613	723	554	717	573
chr2.3257.2	GAGTGAGAACCCAACACAGA	+	chr2	88549092	88549111	chr2.3257	587.799222214088	0.00306447182263109	0.136271782229485	0.11859962430478	0.905592563013413	0.971399771736371	1.225807713382	775	467	577	574	690	629	459
chr2.3257.3	AAGATAACACCTTCTGTGTT	-	chr2	88549104	88549123	chr2.3257	385.806176636821	-0.00129001582853962	0.150709795469181	-0.0519366832160777	0.9585791447266	1	0.733644397031532	469	327	369	410	395	350	396
chr2.3257.1	AAAGATAACACCTTCTGTGT	-	chr2	88549105	88549124	chr2.3257	525.546382185899	-0.0256774035497065	0.152563233394426	-0.994604628692814	0.319928595412626	0.857222926886787	0.873973480188695	526	466	526	706	480	505	481
chr2.3258.10	AGCTGCCCCAAAAACATGGG	+	chr2	88549596	88549615	chr2.3258	305.738598375029	0.0357666200455317	0.214876795090361	1.52437878661638	0.12741411615292	0.739683379556343	0.706007597945251	468	220	216	241	432	301	306
chr2.3258.7	GCCCCAAAAACATGGGTGGT	+	chr2	88549600	88549619	chr2.3258	531.467941446651	-0.00184555107859596	0.133883615379499	-0.0710081968994003	0.943391231778441	1	0.963459854567594	590	477	500	595	562	467	543
chr2.3258.5	AAGAAGGTGTACGGGGTTGC	-	chr2	88549682	88549701	chr2.3258	605.558702867032	-0.0190499815622929	0.139893659410991	-0.727703967026756	0.466794821419976	0.901748113251836	0.963459854567594	726	636	551	609	531	636	555
chr2.3258.2	CACCAATTCTGCTAGGGTAG	+	chr2	88549717	88549736	chr2.3258	738.885249402941	0.0229928259782878	0.107581969105988	0.807419647179919	0.419424751288829	0.878460155946542	1.00386815468602	800	680	634	806	846	745	691
chr2.3258.1	CTCTACCCTAGCAGAATTGG	-	chr2	88549719	88549738	chr2.3258	891.383945753904	0.0190425541714049	0.12228894542001	0.696362307748344	0.486201961707568	0.85838222041239	1.31732616203026	1046	866	717	901	1032	1038	697
chr2.3258.3	GTCCTCTACCCTAGCAGAAT	-	chr2	88549722	88549741	chr2.3258	878.844034843432	-0.0309509066338174	0.114177160817154	-1.07632986330442	0.281779757384534	0.767618924972258	1.31732616203026	1117	765	842	992	846	752	880
chr2.3258.9	TTCCAACCACTAAAGCACCT	-	chr2	88549843	88549862	chr2.3258	411.095376827876	0.0486598017467425	0.172348249420332	1.77383225401951	0.0760909012656795	0.630956181224899	0.815005937114997	408	318	375	413	573	338	467
chr2.3258.4	CTGCTCGACAATGCTGTCAA	-	chr2	88550126	88550145	chr2.3258	542.713240620453	-0.072974269386607	0.132069615289933	-2.19106824408495	0.0284468543338291	0.44147015155865	1.00618909619994	722	450	572	663	481	505	447
chr2.3258.8	TCTCATCTATGTTTCACGTT	-	chr2	88550154	88550173	chr2.3258	339.351189151084	0.0457586133250281	0.196027668223508	1.77079992552258	0.0765939783416195	0.649049438748223	0.733644397031532	263	359	281	306	408	371	370
chr2.3258.6	AGATCGCTGTAGGTACAGTA	+	chr2	88550374	88550393	chr2.3258	320.848388130771	-0.127355504103695	0.160057616414425	-2.92079098286945	0.0034914398166367	0.209073387565145	0.750195299180246	469	289	328	407	301	254	233
chr2.3259.10	TCTTGTGAAGATAAAGTTGC	+	chr2	88565181	88565200	chr2.3259	239.68209960964	0.0588447839309619	0.243835015260906	2.20861381537536	0.0272015135872853	0.541398034514396	0.505170027665992	246	152	197	227	466	247	180
chr2.3259.6	CAGATTGAGGGACATTTCTC	-	chr2	88565209	88565228	chr2.3259	894.574800103224	0.0560919289449892	0.127978232564431	1.8168283046312	0.0692434073759819	0.545604552425367	1.25399806698176	988	658	831	917	1036	1175	722
chr2.3259.5	TGTGTAGGTGGTCAGATTGA	-	chr2	88565221	88565240	chr2.3259	792.919462066289	-0.0894981378154506	0.111612097356101	-2.44196618547743	0.014607514772581	0.309286360025627	1.32880162424384	940	815	734	984	739	690	679
chr2.3259.8	GTGTGTAGGTGGTCAGATTG	-	chr2	88565222	88565241	chr2.3259	916.106186110721	-0.00137018837645751	0.10823439654249	-0.0497040305235763	0.960358244538241	0.988874733224094	1.22783675295736	982	807	862	1072	1023	814	887
chr2.3259.3	TCGGAAACCGTGTGTGTAGG	-	chr2	88565233	88565252	chr2.3259	1318.90211224432	0.0831515484628855	0.0954200166004441	2.31257299955443	0.0207461274559882	0.338825876269369	1.50217807866452	1548	1130	1077	1264	1540	1291	1436
chr2.3259.1	CAGTCGGAAACCGTGTGTGT	-	chr2	88565236	88565255	chr2.3259	533.243695874013	-0.022368832809268	0.131183085169561	-0.828999235480677	0.407104839836931	0.872034609187827	1.01261526351379	627	526	496	583	625	498	411
chr2.3259.2	GTCCGTGGTGACATCTGAAT	+	chr2	88565273	88565292	chr2.3259	410.02182042568	0.0106317086731787	0.167023856934027	0.444072283284411	0.656990324630648	1	0.76768933611677	430	321	426	450	526	448	300
chr2.3259.4	TCCGTGGTGACATCTGAATG	+	chr2	88565274	88565293	chr2.3259	1027.34346825227	-0.0251139454384943	0.107586873426353	-0.877005587962643	0.380483602936661	0.830253031671025	1.22728161171211	1071	1034	946	1214	1131	935	890
chr2.3259.7	TCCCCATTCAGATGTCACCA	-	chr2	88565278	88565297	chr2.3259	1189.09822253195	-0.0398799967606316	0.0914136537412196	-1.29866225500762	0.194059862894287	0.691528230217931	1.42651001742541	1567	1104	1073	1279	1161	1145	1067
chr2.3259.9	AGGTCATACATGTTTAAATC	+	chr2	88565336	88565355	chr2.3259	509.546785944991	-0.0172241180610185	0.148749909008725	-0.676228945836888	0.498895297370392	0.909043874479441	0.981769745189811	668	441	509	523	650	421	404
chr2.3260.4	TAGCTGGGTTAACATAGGGA	-	chr2	88607470	88607489	chr2.3260	697.619262368568	0.00973143157519983	0.143276390377295	0.381558538957659	0.70278884258029	0.963138046728334	0.981769745189811	658	624	634	859	792	597	730
chr2.3260.1	CCTATGTTAACCCAGCTAGC	+	chr2	88607472	88607491	chr2.3260	723.836200329551	0.017103904229347	0.123899202948734	0.630447460479359	0.528401867344103	0.893784878705208	1.14990355349946	964	613	634	683	901	735	607
chr2.3260.2	CTGCTAGCTGGGTTAACATA	-	chr2	88607474	88607493	chr2.3260	364.025296774783	-0.0178748113184655	0.195047205197668	-0.790655139239683	0.429145261080193	0.930514598031332	0.733644397031532	365	271	412	497	334	309	368
chr2.3260.7	CCTGCTAGCTGGGTTAACAT	-	chr2	88607475	88607494	chr2.3260	1271.41243759162	-0.0272128518885866	0.0932088913663199	-0.924968983673951	0.354982041371577	0.79958830971227	1.37430140652817	1588	1135	1249	1332	1248	1165	1232
chr2.3260.3	TGACTTCTAATGCTGCCCTC	+	chr2	88607528	88607547	chr2.3260	688.972155987472	0.0681403200828439	0.124246372322065	2.07463282239048	0.0380205777151375	0.483120775451711	1.01261526353951	712	574	602	689	728	729	791
chr2.3260.10	TCTAATGCTGCCCTCTGGTG	+	chr2	88607533	88607552	chr2.3260	909.214941324067	-0.0204694354754987	0.12211677658499	-0.745794404359847	0.455791620687394	0.856022445647832	1.25399806700814	889	831	906	1146	890	901	816
chr2.3260.6	GAAATCCCAAGGTTTGTGTC	+	chr2	88607588	88607607	chr2.3260	374.548074043397	0.00121713411813057	0.186115770209457	0.054017058852147	0.956921573085098	1	0.733644397031532	442	343	336	397	322	501	296
chr2.3260.8	TAACTTACCCAGGATTCTCT	-	chr2	88607629	88607648	chr2.3260	552.469554850552	0.0134819041406136	0.158223890303846	0.547131117726939	0.584288655210683	0.933080260482953	0.981769745189811	629	537	505	503	612	450	630
chr2.3260.5	TAAATGGACTTAACTTACCC	-	chr2	88607639	88607658	chr2.3260	237.752872262553	0.0649801264628562	0.195778577321165	2.21152050014649	0.0269998138685065	0.511440191049249	0.602519809955349	283	169	175	223	307	318	213
chr2.3260.9	AGATTGCTGGTGCTTAGTGA	-	chr2	88607679	88607698	chr2.3260	917.437678535842	-0.0038064199180259	0.0958470117725473	-0.135481360406944	0.89223130061512	0.952015570654995	1.31732616203026	1086	764	862	1044	983	941	802
chr2.3261.5	GCCACCTTCTGGCTGAAGGT	+	chr2	88649462	88649481	chr2.3261	466.637968053129	0.0240675675873649	0.153442385754652	0.939130918386164	0.347663531734307	0.870572766771396	0.873973480188695	581	341	394	520	509	578	390
chr2.3261.7	GCCTACCTTCAGCCAGAAGG	-	chr2	88649466	88649485	chr2.3261	1647.86826746524	-0.0870131668573685	0.0894482426538651	-2.38312394371581	0.0171664135194047	0.32883426179814	1.33556585296483	1903	1570	1700	1918	1475	1665	1353
chr2.3261.8	CGTGCCTACCTTCAGCCAGA	-	chr2	88649469	88649488	chr2.3261	2191.40475092323	0.0510706921509982	0.071270078088463	1.59558886403806	0.110580615410457	0.611342525377808	1.33556585296483	2654	1812	1927	2249	2350	2279	2184
chr2.3261.10	GGCTGAAGGTAGGCACGTGC	+	chr2	88649472	88649491	chr2.3261	425.989556402781	-0.0288183513855464	0.193989967905554	-1.21936308852423	0.222706413133745	0.843386131133284	0.66300521798674	554	385	344	588	330	517	304
chr2.3261.9	GCTGAAGGTAGGCACGTGCA	+	chr2	88649473	88649492	chr2.3261	398.494962219489	0.00195206992235584	0.179851317992021	0.0851533389703535	0.932139485889091	1	0.815005937114997	561	287	370	418	511	425	277
chr2.3261.1	CTGAAGGTAGGCACGTGCAG	+	chr2	88649474	88649493	chr2.3261	522.881990556767	0.0042342136338997	0.149422857485376	0.169680732748657	0.865261227367578	1	1.01261526351379	576	462	491	578	719	458	418
chr2.3261.6	GCTGATGAGACCAGGGTGAA	+	chr2	88649496	88649515	chr2.3261	472.147012666798	0.0638454311125865	0.134937697955149	2.01476745778496	0.043929020277877	0.529933055924481	0.873973480188695	477	400	408	472	558	574	433
chr2.3261.4	CAGGTGTCACTCAAGAGAGG	-	chr2	88649539	88649558	chr2.3261	656.75828996177	0.00632814582821728	0.133924135081713	0.242926319190157	0.80806247640614	1	0.981769745189811	835	643	532	638	743	579	659
chr2.3261.3	CTCTCTTGAGTGACACCTGA	+	chr2	88649540	88649559	chr2.3261	1066.83724355643	0.0418816232949598	0.102693103709168	1.37428142641212	0.169354330214628	0.671974384863203	1.40496776788468	1176	874	942	1170	1172	1280	917
chr2.3261.2	CATCAGGTGTCACTCAAGAG	-	chr2	88649542	88649561	chr2.3261	876.879333515288	0.00256438446783153	0.157556559847398	0.105173950071309	0.916237780891972	0.974135308942025	1.22728161171211	1048	724	807	985	1325	784	582
chr2.3262.2	TTCGGACAAACGGCCCGGGA	-	chr2	88650265	88650284	chr2.3262	773.263396417479	-0.058568340314743	0.120730902891384	-1.85353463866939	0.0638057660954591	0.566386996357638	1.01473786584663	970	728	811	834	651	729	708
chr2.3262.3	TGCCTTCGGACAAACGGCCC	-	chr2	88650269	88650288	chr2.3262	442.503481701052	0.0179654942326526	0.161198442941855	0.727716791306262	0.466786969424816	0.936413895779525	0.76768933611677	542	347	378	483	467	572	348
chr2.3262.8	ATGCCTTCGGACAAACGGCC	-	chr2	88650270	88650289	chr2.3262	434.100489765484	0.0126286651149975	0.150711879561724	0.50298156169501	0.614977235676185	0.996776255175686	0.76768933611677	517	354	458	393	492	473	373
chr2.3262.10	ATTCAGCCGGGTCGCCGCTC	-	chr2	88650373	88650392	chr2.3262	325.505008202939	-0.000854520539481628	0.203724153124056	-0.0397510526200405	0.968291599709926	1	0.602519809955349	457	293	250	340	287	279	387
chr2.3262.5	GCGGCTCGCGGTGATTCAGC	-	chr2	88650386	88650405	chr2.3262	557.06401907976	-0.0329991904853768	0.134584853898645	-1.19290077789949	0.232908234551699	0.788114160382782	0.963459854567595	627	489	565	689	526	589	442
chr2.3262.9	AGTGTGGCCCCATAACGCCT	+	chr2	88650493	88650512	chr2.3262	838.777933844596	-0.0421450197418652	0.113025037197656	-1.40680148180034	0.159486263070622	0.684133145478161	1.22728161171211	979	733	817	1048	965	715	680
chr2.3262.6	CAGGCCGCGAACCAACTTGC	+	chr2	88650611	88650630	chr2.3262	561.75662676748	0.00941999359617561	0.149735515815707	0.375992652683471	0.706922358249211	0.957511543551343	1.01261526351379	769	402	493	615	616	658	448
chr2.3262.7	TTCCATGTTGGACCTCTAGG	+	chr2	88650642	88650661	chr2.3262	691.100309939444	-0.0385334132918984	0.136697268678521	-1.37062795043225	0.170490965325547	0.751469285777029	0.879416008220563	821	675	601	873	815	648	470
chr2.3262.4	GTTCGGGGACCTATCGTCTC	-	chr2	88650808	88650827	chr2.3262	494.447953428642	-0.010706422429166	0.172283692745701	-0.453570414723018	0.650138051558697	0.948571827543304	0.981769745189811	581	377	523	583	537	590	317
chr2.3262.1	GAGACGATAGGTCCCCGAAC	+	chr2	88650808	88650827	chr2.3262	561.974035040959	0.0125784417272729	0.133304066355237	0.478478878572554	0.63230940387049	0.940214648607932	1.01261526351379	646	469	520	610	579	674	468
chr2.3263.4	ATGGGATGATCCAGACGTTC	+	chr2	88664901	88664920	chr2.3263	216.52897968897	-0.0151204669905603	0.216664651180508	-0.711365656632841	0.476857675111525	0.992642560075292	0.602519809955349	312	183	160	281	214	186	205
chr2.3263.6	GGATGATCCAGACGTTCTGG	+	chr2	88664904	88664923	chr2.3263	213.853145321463	0.0051097277303296	0.223556305546881	0.249470223904132	0.802997070797647	1	0.60895284174792	310	147	163	254	246	189	217
chr2.3263.2	GGTTATTCCTCCAGAACGTC	-	chr2	88664914	88664933	chr2.3263	144.745148382519	-0.00938272355336204	0.261533816182535	-0.497665713895573	0.61871967791441	1	0.602519809955349	205	109	165	136	145	166	101
chr2.3263.8	ATGAAACACGCCTGGAAAGC	-	chr2	88664940	88664959	chr2.3263	543.86139398269	0.0230632576067993	0.1277954119016	0.846162296411631	0.397462212002143	0.873321536225257	0.981769745189811	609	475	482	572	560	553	569
chr2.3263.1	GTGATCTCCGCAGCCAGTTC	-	chr2	88665055	88665074	chr2.3263	302.531751967939	-0.0293136098443042	0.219414835713017	-1.30799037854575	0.190876572714343	0.816635052173117	0.668558914970216	469	312	244	320	263	202	326
chr2.3263.7	AAGAGACAACCCCTGAGATA	+	chr2	88665095	88665114	chr2.3263	486.195407845483	0.0409985293033238	0.178243437359468	1.57720440748439	0.114748499180116	0.685648552315575	0.873973480188695	525	337	447	508	423	682	494
chr2.3263.12	AATGGCAGCCCCCATATCTC	-	chr2	88665109	88665128	chr2.3263	740.720257640298	0.00264305547213447	0.131839181195229	0.101132741825771	0.919445087062711	1	1.01261526353951	850	631	671	854	686	901	629
chr2.3263.3	TTTGTTCACGCAAATGCTGC	+	chr2	88665128	88665147	chr2.3263	914.197698292501	-0.0325957793379771	0.125767513963938	-1.15621954947587	0.247591365393492	0.758079338116144	1.22728161171211	1137	858	910	969	1111	890	605
chr2.3263.10	TTGTTCACGCAAATGCTGCT	+	chr2	88665129	88665148	chr2.3263	572.433257904966	0.0333784058693096	0.134702411954949	1.20529882828091	0.228087961792138	0.815484815655478	0.804286460637113	597	482	553	572	711	512	595
chr2.3263.9	TCACGCAAATGCTGCTGGGA	+	chr2	88665133	88665152	chr2.3263	478.590694793608	0.0191704591123493	0.152141222832574	0.755882500335054	0.449719646923998	0.894428745234891	0.975452809867646	561	361	474	489	551	581	371
chr2.3264.5	CATCGCTATTGTGAGCACTG	-	chr2	88729532	88729551	chr2.3264	1176.65454290623	0.03108959300126	0.0960012852077072	1.04771387407517	0.29477045340954	0.764418867392268	1.40496776788468	1493	936	1091	1145	1274	1214	1155
chr2.3264.8	CAGTGCTCACAATAGCGATG	+	chr2	88729532	88729551	chr2.3264	555.18779081816	0.00193368106919629	0.133202035512613	0.0742658619210584	0.940798840233185	1	0.981769745189811	654	537	482	573	581	503	570
chr2.3264.4	AGCATGACAAGCACGTGATA	-	chr2	88729600	88729619	chr2.3264	808.595695256332	-0.00270430656987196	0.145543484794273	-0.107308488690773	0.914544250428915	0.980842741814945	1.19809406691574	1034	844	612	818	1037	806	585
chr2.3264.6	GAGCATGACAAGCACGTGAT	-	chr2	88729601	88729620	chr2.3264	897.162405895456	0.0110963041822506	0.120921171384579	0.410335339782465	0.681559971493394	0.918938947769769	1.25399806698176	898	743	876	1067	1103	931	717
chr2.3264.9	GCTTAGAATGCTTGGGTGGG	-	chr2	88729623	88729642	chr2.3264	612.233551525247	0.108679942426075	0.12753624926159	2.72423923168615	0.00644498033050172	0.248921840049263	0.963459854567594	651	528	474	575	871	659	568
chr2.3264.7	GAATGCTTAGAATGCTTGGG	-	chr2	88729627	88729646	chr2.3264	597.657835314157	-0.0399374956389906	0.134249136946946	-1.40495117761035	0.160035796710489	0.684897998083987	1.225807713382	662	568	573	755	583	493	567
chr2.3264.10	GGAAGAATGCTTAGAATGCT	-	chr2	88729631	88729650	chr2.3264	598.077950072259	-0.0104843502910065	0.136552705378913	-0.403424256251563	0.686636145519537	0.957874626117563	0.981769745189811	819	482	560	634	738	564	461
chr2.3264.1	ACAATTCTCGCTGGGTTATC	-	chr2	88729701	88729720	chr2.3264	346.014152183403	0.0880907063615713	0.175559308359408	2.52927406264497	0.0114298737742554	0.354941288806733	0.733644397031532	384	264	319	249	493	391	340
chr2.3264.2	GCTCATGTACAATTCTCGCT	-	chr2	88729709	88729728	chr2.3264	390.31576882154	-0.0336848104197184	0.167626114623758	-1.31248257578758	0.189357361317384	0.794470208073084	0.754226630160853	402	430	378	461	403	392	275
chr2.3264.3	AGCTCATGTACAATTCTCGC	-	chr2	88729710	88729729	chr2.3264	486.980325950418	0.0183704486953667	0.157789190573425	0.736691456701336	0.461310003398769	0.907269053959898	0.918177226368889	614	377	396	546	617	564	357
chr2.3265.1	ACAGGTGAAGAGTCGCTAGG	-	chr2	88754477	88754496	chr2.3265	456.406111256057	0.0356195902219803	0.165128346316698	1.36809966796589	0.171280880640622	0.764666386206554	0.815005937114996	584	376	388	392	663	474	368
chr2.3265.5	AACACAGGTGAAGAGTCGCT	-	chr2	88754480	88754499	chr2.3265	319.653116574286	0.00565633143478818	0.188445705011401	0.251969772008034	0.801064428559783	1	0.668558914970216	473	231	262	340	411	293	276
chr2.3265.3	AGAGATGTATGCTGTAACAC	-	chr2	88754495	88754514	chr2.3265	849.513448087747	0.0329559615554328	0.110194052011407	1.12975865119554	0.258577935760038	0.76159876472403	1.25399806698176	1008	749	745	827	1105	848	728
chr2.3265.4	TACATCTCTGTAGTGATCTG	+	chr2	88754506	88754525	chr2.3265	457.212852740125	0.0306708541118812	0.177258662033766	1.23830909488775	0.215601472765783	0.813921756606782	0.76768933611677	475	296	471	498	503	415	552
chr2.3265.8	ACATCTCTGTAGTGATCTGT	+	chr2	88754507	88754526	chr2.3265	410.378769395821	0.025019085749219	0.177722363495574	1.03455368242729	0.300877394266862	0.891767147982125	0.66300521798674	585	322	280	419	554	396	375
chr2.3265.10	CTCTGTAGTGATCTGTGGGG	+	chr2	88754511	88754530	chr2.3265	717.405210390838	-0.118864876908809	0.126039816915449	-2.84053046185836	0.0045038571285746	0.203860397955449	1.01473786584663	950	616	817	845	611	701	530
chr2.3265.2	GGACGCCCCCTCTAGGGGTT	+	chr2	88754532	88754551	chr2.3265	507.746071765589	0.0168061422894027	0.144185089423063	0.652518814557444	0.514066539539501	0.909992974211169	1.00618909619994	594	520	398	488	542	553	474
chr2.3265.7	AACTTCCAAACCCCTAGAGG	-	chr2	88754540	88754559	chr2.3265	167.358916024304	-0.0114263433613053	0.268053823431705	-0.611547635814509	0.54083709234379	1	0.603591931239256	246	161	127	187	165	106	191
chr2.3265.6	TAACTTCCAAACCCCTAGAG	-	chr2	88754541	88754560	chr2.3265	347.050377139449	0.173537278155212	0.186100357136105	3.21038333064828	0.00132558067519896	0.116968747820558	0.815005937114997	382	255	224	305	421	358	491
chr2.3265.9	GTAACTTCCAAACCCCTAGA	-	chr2	88754542	88754561	chr2.3265	489.416960553108	0.0252691609721712	0.136471656044441	0.941181385198903	0.34661191438379	0.852691170434895	0.975452809867646	625	423	390	488	565	480	489
chr2.3266.18	CAATCAGCCCCCTGTCAAAA	+	chr2	88803370	88803389	chr2.3266	917.215588463145	-0.0237367809105827	0.12685692810742	-0.867350344684278	0.385750079883908	0.820892415662937	1.31732616203026	1173	859	711	1136	963	756	891
chr2.3266.15	GTGGACCAATCAGCAGCATG	+	chr2	88803437	88803456	chr2.3266	367.243136101783	-0.0198823464387674	0.191051115994517	-0.865210399836856	0.38692331831435	0.898823236351794	0.815005937114997	423	375	324	441	452	378	212
chr2.3266.14	AAGAGCATAAAAGCAGGCTG	+	chr2	88803472	88803491	chr2.3266	234.601398648808	0.00972025890626528	0.226409527310815	0.474589481233607	0.635079605111597	1	0.538438478639805	339	188	169	243	214	311	203
chr2.3266.16	GCAGGCTGCGGAGCTAGCAG	+	chr2	88803484	88803503	chr2.3266	252.399681153104	0.000193556161187992	0.205690137820582	0.00905100330495083	0.992778442802462	1	0.60895284174792	338	233	194	269	323	192	242
chr2.3266.11	GCTAGCAGCGGTAAGCTGCT	+	chr2	88803496	88803515	chr2.3266	737.40114371938	-0.0155638178083882	0.147178789729661	-0.610677833045531	0.541412883906055	0.917844480828877	1.00386815468602	1058	591	610	866	784	573	756
chr2.3266.9	CTAGCAGCGGTAAGCTGCTC	+	chr2	88803497	88803516	chr2.3266	921.580193196859	-0.0549345567849922	0.110879212004136	-1.7377652996661	0.0822521773281924	0.565242316418441	1.31732616203026	1327	872	796	996	934	814	794
chr2.3266.1	AGAACTACCCCTCCACACCG	-	chr2	88803530	88803549	chr2.3266	847.211119602853	0.126490705075483	0.106552044572967	2.95192352152287	0.00315801137079924	0.15093095855888	1.25399806698176	900	670	758	786	1022	874	941
chr2.3266.8	CAATAAATGTTGCAGCTGCT	+	chr2	88803561	88803580	chr2.3266	520.505092708698	-0.000279806320254202	0.136176095519508	-0.0108327917497968	0.991356851757452	1	0.981769745189811	624	497	508	479	617	498	444
chr2.3266.3	TAAAAGCAGTGTGGGTTTAA	-	chr2	88803587	88803606	chr2.3266	409.074773655067	-0.00486230217340223	0.149925046940296	-0.195041931678417	0.845360121202322	1	0.815005937114997	536	319	409	424	444	370	391
chr2.3266.13	ACAACTCATAAAAGCAGTGT	-	chr2	88803595	88803614	chr2.3266	713.823312019574	0.00203758641133311	0.125244201867603	0.0766990690283685	0.938862945168599	1	1.01261526353951	771	706	681	711	723	675	726
chr2.3267.4	CTAAATAAGGTAGCGAGACG	-	chr2	88837920	88837939	chr2.3267	794.288361163801	0.023359854273572	0.123411779962759	0.847519362342908	0.39670569941238	0.852888969998375	1.11462821171356	912	685	706	829	921	960	605
chr2.3267.8	GATATGTATGGGTACAGCAA	-	chr2	88837980	88837999	chr2.3267	824.485340166738	-0.0181979368652367	0.122496109218495	-0.667027970431935	0.504754267362812	0.863111119651705	1.32880162424384	928	805	803	876	726	828	805
chr2.3267.6	TGCTGTACCCATACATATCC	+	chr2	88837981	88838000	chr2.3267	624.072441059763	-0.0131677444575256	0.115909177868161	-0.479998512249245	0.631228450920398	0.946836087196133	0.963459854567594	779	569	548	692	703	567	555
chr2.3267.10	TAGGCATGCCTGGATATGTA	-	chr2	88837992	88838011	chr2.3267	494.259650974958	-0.00517027711845647	0.150072206254049	-0.207435205881877	0.835669990166992	1	0.981769745189811	554	396	522	555	521	569	373
chr2.3267.7	CCTGCCTAGTTAGTAACAGA	+	chr2	88838026	88838045	chr2.3267	955.375200246974	-0.0255408256530387	0.0927572849338878	-0.871927736916674	0.383247801029771	0.83149576828011	1.22783675295736	1177	861	914	1030	1068	898	803
chr2.3267.1	CCGTCTGTTACTAACTAGGC	-	chr2	88838029	88838048	chr2.3267	625.904279377717	-0.0946453069054476	0.114871877974635	-2.52688301588246	0.0115079828226176	0.350336124662215	0.764382105788523	800	624	619	716	610	587	464
chr2.3267.2	GAGACCGTCTGTTACTAACT	-	chr2	88838033	88838052	chr2.3267	642.929701144606	-0.123266126184561	0.126910882138603	-2.88637356979221	0.00389709287063612	0.173797336768549	1.19664990144741	829	602	762	689	575	591	480
chr2.3267.5	AACGCGCAATTTGCTAAAAG	-	chr2	88838067	88838086	chr2.3267	907.850692547218	0.00451119782035422	0.0981033114448173	0.160907771435117	0.872166041347855	0.947200772576534	1.32880162424384	1034	773	909	952	1038	891	803
chr2.3267.9	TCACAAGAGTACCCCAACAA	-	chr2	88838214	88838233	chr2.3267	706.206790528579	0.00689595842215787	0.118130006037567	0.254575867684346	0.799050699989474	0.99107926113395	1.01473786584663	766	566	662	857	747	723	659
chr2.3267.3	TTGGGGTACTCTTGTGATCA	+	chr2	88838217	88838236	chr2.3267	459.631325862815	0.0490288372979632	0.160123265531035	1.74370170226219	0.081211118401349	0.670443843316905	0.680203041762671	531	361	355	478	629	565	350
chr2.3268.9	GCAGAGAAAACCAAGGCCTC	+	chr2	88839298	88839317	chr2.3268	65.6287762574523	-0.00234765494949545	0.432809809484445	-0.172491575829984	0.863051083616872	1	0.603591931239256	77	93	57	39	40	77	69
chr2.3268.3	AACCAAGGCCTCAGGTGACT	+	chr2	88839306	88839325	chr2.3268	887.744507308284	-0.011793579254824	0.136734208053496	-0.453170157332116	0.650426219705072	0.903461008700253	1.32880162424384	1090	816	849	918	913	670	978
chr2.3268.4	GGCCAAGTCACCTGAGGCCT	-	chr2	88839311	88839330	chr2.3268	611.115567196658	0.0226054326836565	0.13895154107288	0.853663099253403	0.39329168561451	0.874804688754206	0.963459854567594	726	591	469	613	767	674	485
chr2.3268.6	ACATTTGGCCAAGTCACCTG	-	chr2	88839317	88839336	chr2.3268	685.962435875059	-0.0390447873493394	0.128630595731841	-1.36157836250913	0.173330987640301	0.73619651799455	0.981769745189811	870	645	646	777	768	513	627
chr2.3268.10	TGACTTGGCCAAATGTCACA	+	chr2	88839321	88839340	chr2.3268	453.291351078747	0.0102410186616711	0.185854201271669	0.450315851963578	0.652482710466003	1	0.680203041762671	545	317	467	479	631	499	293
chr2.3268.8	GACTTGGCCAAATGTCACAC	+	chr2	88839322	88839341	chr2.3268	520.927893788435	-0.0907179876451059	0.150948062622624	-2.51982928654796	0.0117411762759943	0.316575406424419	1.00618909619994	750	483	490	650	477	532	325
chr2.3268.5	TTGGCCAAATGTCACACGGG	+	chr2	88839325	88839344	chr2.3268	179.206300291881	-0.0117456034040167	0.241446965275327	-0.591654220611576	0.554082157871336	1	0.602519809955349	193	182	129	257	205	152	150
chr2.3268.2	GCTACCACCCGTGTGACATT	-	chr2	88839332	88839351	chr2.3268	1160.14128895535	0.00655605959713363	0.104965539956295	0.23584053775897	0.813556410673268	0.926482352045577	1.42651001742541	1522	949	1033	1215	1166	1327	1001
chr2.3268.1	GGTGGTAGCTGAGCTGCGAT	+	chr2	88839343	88839362	chr2.3268	590.147241378208	0.000502366607741573	0.133755066584528	0.0193262223340283	0.984580865435511	1	1.01261526351379	722	518	520	647	761	502	513
chr2.3268.7	GCGATTGGCTGAGCTGGGTT	+	chr2	88839358	88839377	chr2.3268	250.674380990135	-0.00653449837574721	0.204252354423211	-0.303225830056402	0.761717765560105	1	0.60895284174792	225	214	266	325	266	259	206
chr2.3269.10	TCATGTACTGGGATAGAATG	-	chr2	88844694	88844713	chr2.3269	1176.03671921173	0.0487418706510232	0.0884290024508871	1.53382996601487	0.125071488873004	0.623289590728495	1.40496776788468	1288	1026	984	1293	1414	1190	1103
chr2.3269.8	ATCTAGCAGAGCTCAATCTA	-	chr2	88844742	88844761	chr2.3269	460.41387582777	-0.0061120548480873	0.14543077148207	-0.241964759117634	0.808807470084088	1	0.680203041762671	563	399	469	459	433	512	405
chr2.3269.7	TTGCTTATGGCCCATTGGCT	-	chr2	88844892	88844911	chr2.3269	696.29020575849	-0.0462467544104641	0.125922026103077	-1.55793602077437	0.119248415318614	0.690885170022011	0.879416008220563	949	708	628	714	736	566	616
chr2.3269.9	TCATAACTTGTCCAAGCACC	-	chr2	88844961	88844980	chr2.3269	377.280280516289	0.0170534195136522	0.176835625860296	0.721514359580607	0.470593109031777	0.94010138307721	0.754226630160853	403	344	339	384	554	368	280
chr2.3269.1	GGACAAGTTATGAGCCTAGT	+	chr2	88844968	88844987	chr2.3269	295.716019414127	-0.0189712023074209	0.162156164350818	-0.768407776038627	0.442244962052566	0.947653628984163	0.6717713148625	386	271	287	305	318	275	248
chr2.3269.5	CTAGTTGGACCTTGTGGATA	+	chr2	88844983	88845002	chr2.3269	202.820353877733	-0.0230990963967686	0.205625891817114	-1.02919875661696	0.30338628648422	0.906008376624289	0.60895284174792	265	158	201	260	194	205	157
chr2.3269.2	TAGTTGGACCTTGTGGATAA	+	chr2	88844984	88845003	chr2.3269	606.397603012887	-0.0299578403623252	0.132716804395587	-1.08953677826285	0.275917245464533	0.814052881768143	0.981769745189811	854	512	511	726	584	605	516
chr2.3269.11	CTACCCTAGGGATGGTGAAA	+	chr2	88845009	88845028	chr2.3269	1277.43754024756	-0.000726225272608728	0.0895791542261484	-0.0257565935739316	0.979451483661793	0.962051275767998	1.37430140652817	1561	1178	1131	1332	1355	1191	1250
chr2.3269.3	TGGTACACAGCAGTCTCGTC	+	chr2	88845059	88845078	chr2.3269	449.375600826669	-0.00243578441816613	0.163240844806781	-0.101487057689378	0.919163830980294	1	0.66300521798674	492	446	442	439	383	500	436
chr2.3269.4	GTCAGGTCTAGAGTGTCCCG	+	chr2	88845076	88845095	chr2.3269	771.063436278291	0.0409641705848563	0.152126414697843	1.49191103460113	0.135722469516494	0.68875384433783	1.01473786584663	947	661	595	735	800	1096	619
chr2.3270.8	CAACTACAGTAGCTGTCACC	-	chr2	88853911	88853930	chr2.3270	1183.52373331674	0.0621058988108123	0.120047404283235	1.93274299613976	0.0532678657042715	0.478672531819629	1.46314577087856	1281	935	1042	1227	1777	1107	1025
chr2.3270.10	GTGACAGCTACTGTAGTTGC	+	chr2	88853912	88853931	chr2.3270	450.527602096186	-0.00678974968177307	0.163409417519917	-0.282193901356971	0.777794834387403	1	0.680203041762671	444	378	485	539	562	378	388
chr2.3270.9	CTCCATGGGGAAGTCTCGCA	+	chr2	88853943	88853962	chr2.3270	373.555451565626	0.006704709494503	0.164062528961425	0.279184049293516	0.780103583985359	1	0.733644397031532	403	347	356	384	491	313	338
chr2.3270.5	TGCCTTGCGAGACTTCCCCA	-	chr2	88853948	88853967	chr2.3270	935.730420058019	0.0266739289541392	0.114321715152205	0.939871069535144	0.347283698611191	0.815018431625376	1.22783675295736	1056	765	823	1049	904	1109	885
chr2.3270.6	AAGTCTCGCAAGGCAGTCCC	+	chr2	88853953	88853972	chr2.3270	426.445662880155	-0.010908190848277	0.185527531188784	-0.478681675278463	0.632165104062689	0.986073574064955	0.815005937114997	518	433	385	438	542	277	413
chr2.3270.4	TCCCTGGACAATCTAGTTAT	+	chr2	88853969	88853988	chr2.3270	1215.2167716373	-0.0511363227876135	0.0938768369503632	-1.60317654247638	0.108895682844814	0.604404348536575	1.37430140652817	1611	1156	1147	1257	1286	1202	938
chr2.3270.1	CCCTGGACAATCTAGTTATG	+	chr2	88853970	88853989	chr2.3270	883.851263644623	0.00125063356101465	0.100852567320757	0.0448238403176229	0.964247722362333	0.990285223696659	1.22728161171211	1065	767	877	878	1008	880	762
chr2.3270.7	CCTGGACAATCTAGTTATGG	+	chr2	88853971	88853990	chr2.3270	1019.52697835692	-0.00427196963208352	0.102783308914893	-0.153380229391437	0.878098435059805	0.938088606281141	1.42651001742541	1302	928	870	1084	1163	1071	807
chr2.3270.2	CCCCATAACTAGATTGTCCA	-	chr2	88853973	88853992	chr2.3270	1026.10658913359	0.00258686508143744	0.0908958772945345	0.091763910418436	0.926885618353569	0.947990218527809	1.40496776788468	1175	856	990	1144	1119	1018	935
chr2.3270.3	CCCCCATAACTAGATTGTCC	-	chr2	88853974	88853993	chr2.3270	798.830978140016	-0.0139007069391485	0.128173138534588	-0.520844849827448	0.602474856813321	0.918122904287991	1.11462821171356	1030	718	720	858	947	611	766
chr2.3271.6	AAACTAACAACATAACCTTC	+	chr2	88890679	88890698	chr2.3271	744.72292101909	-0.109591118622057	0.102345248772682	-2.74595602715139	0.00603348499015095	0.239140937426021	0.981769745189811	942	719	734	883	716	654	608
chr2.3271.11	AGTTCTTGTGGGCCCTCTTG	-	chr2	88890729	88890748	chr2.3271	335.600506320117	0.00143684625732804	0.211926639716904	0.0682727271753196	0.945568534020429	1	0.813196327180834	374	334	337	300	302	468	238
chr2.3271.5	GGTCAGGACAAAGTTCTTGT	-	chr2	88890740	88890759	chr2.3271	327.516367407194	-0.0224376689256097	0.232220331231694	-1.06478180237888	0.28697468193582	0.899264760751381	0.602519809955349	468	334	289	342	204	270	386
chr2.3271.9	TCAAAACCATTGTGTCTGAA	-	chr2	88890761	88890780	chr2.3271	501.402136286149	0.0309372449843014	0.147592562196978	1.16226739557979	0.245126866126215	0.789292345081236	1.00618909619994	584	443	438	468	673	432	500
chr2.3271.12	CTCAAAACCATTGTGTCTGA	-	chr2	88890762	88890781	chr2.3271	942.739436173398	-0.0165348809672406	0.107159282104829	-0.588725764760726	0.556045251422712	0.888051632286217	1.25399806700814	1225	829	827	1049	1021	1009	727
chr2.3271.1	TGTGTCCCTTACAACAGCTA	+	chr2	88890800	88890819	chr2.3271	1752.24525555436	0.011320281066047	0.0752411311010718	0.400766946871065	0.688591716209937	0.906832084621407	1.37430140652817	2131	1483	1659	1802	2023	1657	1619
chr2.3271.10	GTGTCCCTTACAACAGCTAA	+	chr2	88890801	88890820	chr2.3271	1083.00055809412	0.0246999955025364	0.097888998925232	0.850167011785233	0.395232239332046	0.817826316517839	1.37430140652817	1197	957	1054	1067	1130	1198	1003
chr2.3271.2	CTGTCCCTTAGCTGTTGTAA	-	chr2	88890808	88890827	chr2.3271	1027.70695611684	0.0592820793172302	0.103986576411574	1.82434233963583	0.0681003332435522	0.517110000098342	1.46314577087856	1196	824	835	1110	1301	964	1040
chr2.3271.4	TCTGTCCCTTAGCTGTTGTA	-	chr2	88890809	88890828	chr2.3271	798.824603780944	-0.0166486362912181	0.11863325210841	-0.606775806442289	0.543999706015329	0.889924215729524	1.21298521814395	862	779	789	864	906	824	601
chr2.3271.8	TAAGGTGACATTGATGTGTT	-	chr2	88890885	88890904	chr2.3271	783.156950545456	-0.0119245392132522	0.135360364015495	-0.456477648242118	0.648046540327588	0.919905331235462	1.18566922174653	923	636	773	920	698	937	639
chr2.38.2	AAGGGTATAGACGGACAGCT	+	chr2	888963	888982	chr2.38	331.032139534703	0.00809258828955755	0.20725066709845	0.377654474663318	0.705687291362064	1	0.733644397031532	347	324	331	296	268	331	400
chr2.38.3	ATAGACGGACAGCTGGGTAG	+	chr2	888969	888988	chr2.38	393.676317229215	0.0214292153945978	0.161634511790867	0.860854859563051	0.389317985949053	0.899778352758647	0.815005937114997	429	298	382	428	535	406	313
chr2.38.8	GCTGGGTAGAGGACACGCAC	+	chr2	888980	888999	chr2.38	672.288454770719	-0.00250826986487079	0.138026832758835	-0.0975449452961776	0.922293643199928	1	0.981769745189811	740	546	652	810	821	535	644
chr2.38.10	CTGGGTAGAGGACACGCACA	+	chr2	888981	889000	chr2.38	865.886645299093	0.0241481473036317	0.125694085733346	0.878964685404845	0.379420423870132	0.826286501855183	1.25399806698176	938	805	777	869	989	1064	661
chr2.3272.2	AATAGCTGCTCTTCGCTAAT	+	chr2	88899644	88899663	chr2.3272	421.153775947325	-0.00985055219369109	0.171899096899079	-0.417435304040177	0.67636003648656	1	0.66300521798674	596	363	330	482	371	395	442
chr2.3272.10	CCAATCTTGTCAAGTCTTTC	+	chr2	88899705	88899724	chr2.3272	291.067783659107	-0.0145023329311431	0.225825812450756	-0.698757198908638	0.484703781007745	0.965048489922288	0.6717713148625	311	349	274	284	229	237	333
chr2.3272.1	GTGAGGTAATGCTATTGTGA	-	chr2	88899817	88899836	chr2.3272	905.968100317318	0.063263479617364	0.103478910370463	1.91498602193602	0.0554942862566089	0.509644080668749	1.25399806700814	1111	705	765	908	996	990	923
chr2.3272.4	TTACCTCACCCCCTAAGCAT	+	chr2	88899828	88899847	chr2.3272	1737.76910839308	-0.00756010428853583	0.0848739551758086	-0.266887407434096	0.78955585250608	0.927608624522336	1.37430140652817	2112	1444	1648	1934	1901	1527	1700
chr2.3272.3	GACTCATTCCTATGCTTAGG	-	chr2	88899839	88899858	chr2.3272	889.17062013534	-0.0603678206783258	0.113486071884741	-1.87454037141434	0.0608559830603678	0.523913329996979	1.25399806698176	1109	780	894	1067	816	747	852
chr2.3272.9	GGTGACTCATTCCTATGCTT	-	chr2	88899842	88899861	chr2.3272	310.281161994708	-0.0177772972394271	0.165555246436286	-0.728784687127355	0.466133379894831	0.948078883463512	0.706007597945251	403	284	317	302	300	312	268
chr2.3272.6	AGAGATTTGCAGCTGACTAT	-	chr2	88899864	88899883	chr2.3272	414.126921078109	0.00342005048762372	0.144815581863263	0.135401582226632	0.89229437321793	1	0.531781056892398	514	321	383	468	428	450	367
chr2.3272.5	ATAGTCAGCTGCAAATCTCT	+	chr2	88899864	88899883	chr2.3272	212.826245277631	0.0360752081726892	0.245538554083198	1.62164583515404	0.104879202581549	0.75218108482793	0.538438478639805	255	196	159	151	258	321	163
chr2.3272.7	GCTTACATGAACAAATCAGT	-	chr2	88899928	88899947	chr2.3272	608.931997441966	-0.0255171780126956	0.151914625394171	-0.987291721754532	0.323499647750594	0.83478812146229	1.01473786584663	591	581	621	772	727	571	430
chr2.3272.8	TGCTTACATGAACAAATCAG	-	chr2	88899929	88899948	chr2.3272	716.82452844976	-0.0104538743044455	0.122979712924108	-0.388787579316194	0.697433289684587	0.954501980323826	1.01473786584663	736	718	660	820	830	686	592
chr2.38.9	ACATGGCCCATCACCCTCAA	-	chr2	889039	889058	chr2.38	1206.94893931981	0.000682047877025373	0.104400669987574	0.0245791640397009	0.980390638966377	0.996907108450253	1.22343066536868	1336	1042	1194	1322	1509	1205	926
chr2.38.6	TGTTTGCTGGCCACACCAGG	-	chr2	889084	889103	chr2.38	953.865967040981	-0.0141758719675146	0.10712745902061	-0.506893504806875	0.612229543292625	0.895548379684123	1.31732616203026	1200	866	831	1059	1056	807	919
chr2.3273.6	TTGTTTACGCGCGCGAGCCG	-	chr2	88926435	88926454	chr2.3273	837.842176454763	0.0130460060925224	0.127527644860673	0.48873291931076	0.625030794638199	0.909461313611134	1.22728161171211	1049	808	672	821	1104	764	716
chr2.3273.4	CAGAGTTGCGACCGCGCGGC	-	chr2	88926487	88926506	chr2.3273	1061.26353655734	0.0337014014424827	0.097794761452941	1.12895843388831	0.258915368641473	0.742779378458763	1.40496776788468	1216	849	1040	1068	1118	1141	1036
chr2.3273.2	CTCAGCGACGCGAGTACCGG	-	chr2	88926612	88926631	chr2.3273	490.025391025997	-0.0534265068311617	0.161292706634247	-1.85912450589853	0.0630094924473887	0.570846921400783	0.975452809867646	749	402	490	554	551	445	312
chr2.3273.8	GCGCGGAAAGTTTGCTCAAT	-	chr2	88926999	88927018	chr2.3273	518.252200855138	0.0467903811559344	0.149158562849144	1.64767310222445	0.099419770477199	0.646975977048831	0.963459854567595	561	438	397	560	516	558	606
chr2.3273.3	CGACGAAATTACGATTTGAT	-	chr2	88927120	88927139	chr2.3273	585.412953521636	-0.0700966096785827	0.125073370365538	-2.11668570040887	0.0342865312421735	0.472760455188711	0.981769745189811	689	562	627	676	625	473	473
chr2.3273.7	AATCGTAATTTCGTCGTTCG	+	chr2	88927124	88927143	chr2.3273	345.970248900147	0.0319127026575212	0.173765476628715	1.27109321752921	0.20369548795174	0.793027201105669	0.818396262404137	379	302	289	343	433	441	260
chr2.3273.9	TGGTAATTGCGTCCGGAAGA	-	chr2	88927155	88927174	chr2.3273	445.687516559881	-0.00974274449871719	0.14390314868974	-0.382638949582955	0.701987486544772	1	0.497439697403432	526	369	403	553	432	472	394
chr2.3273.1	CGCGATGGCCAATCTGTTGT	-	chr2	88927246	88927265	chr2.3273	263.773310473307	0.0142697298371179	0.232231467636743	0.698524205161382	0.484849425817587	0.997793668329355	0.603591931239256	316	168	227	325	370	319	165
chr2.3273.10	TGCGCTAACTGCCTCTTGAT	+	chr2	88927346	88927365	chr2.3273	894.096478548935	-0.0566416297804788	0.107505913650904	-1.77027954835477	0.0766805832993681	0.56533705823871	1.22728161171211	1105	815	946	967	851	923	696
chr2.3273.5	TCCTACTTGTGGCCGCAACG	+	chr2	88927601	88927620	chr2.3273	1231.86570045829	0.0181249819141488	0.0976545963932711	0.633790273936704	0.526217701389437	0.854503017348384	1.46314577087856	1341	1145	1164	1240	1449	1340	998
chr2.38.4	CGAACCTAGAGCACCAGAGA	-	chr2	889328	889347	chr2.38	1188.20720647129	0.00541528400934322	0.10030173920168	0.193590115906973	0.846496838145834	0.955855548709852	1.22343066536868	1390	998	1100	1325	1209	1101	1239
chr2.38.1	GGTTAAGGGGCGTGTCTGAC	-	chr2	889411	889430	chr2.38	1438.57234232416	0.0103286302635128	0.0825786375712515	0.363562179117427	0.716184973416673	0.907157223941862	1.42651001742541	1788	1201	1314	1521	1635	1516	1210
chr2.38.5	CCTAAACTGATTTGGTTAAG	-	chr2	889424	889443	chr2.38	1028.07828886226	0.0228681708879088	0.142860110449549	0.871577404799052	0.38343896164379	0.831577301859203	1.22728161171211	1124	815	967	1121	1158	789	1243
chr2.38.7	CAGTTTAGGCTGACATTCCA	+	chr2	889435	889454	chr2.38	528.884888689134	-0.0333946687981027	0.14071271484385	-1.22294657862257	0.221349874192665	0.772529855849041	1.00618909619994	605	483	494	680	616	429	435
chr2.3274.8	TATAATAAGCTCTTCTTGAT	+	chr2	88959152	88959171	chr2.3274	329.561163947052	0.0142753207043636	0.172126955866223	0.60044751890652	0.548208026928262	0.974424164841819	0.733644397031532	398	239	355	309	364	357	303
chr2.3274.1	TAAGCTCTTCTTGATTGGCT	+	chr2	88959157	88959176	chr2.3274	166.124878459748	0.005505114544936	0.237311644709631	0.277881748286844	0.781103135085449	1	0.603591931239256	149	151	180	173	208	146	156
chr2.3274.5	AGTAACCTGACCCTTGAGAG	+	chr2	88959204	88959223	chr2.3274	924.786134397404	-0.0307759206646459	0.0968345373294847	-1.03925218289403	0.298687467116074	0.776159657498626	1.32880162424384	1211	847	851	976	952	886	811
chr2.3274.4	TCACTACTGGCCTCTCTCAA	-	chr2	88959217	88959236	chr2.3274	826.186281451255	0.0484742694936187	0.127347102072898	1.62221972463786	0.104756309768187	0.616973704072785	1.22086301905874	994	706	692	768	1129	721	831
chr2.3274.6	GTCACTACTGGCCTCTCTCA	-	chr2	88959218	88959237	chr2.3274	515.052078144843	-0.0134673860341295	0.137482676137242	-0.517103516682448	0.605083898863966	0.934700623977378	1.00618909619994	606	548	454	518	550	516	430
chr2.3274.7	AAACACATCAGAGTCACTAC	-	chr2	88959230	88959249	chr2.3274	953.357823445842	-0.0043086623717124	0.0958165217948026	-0.15331114644553	0.878152910997522	0.958112245785455	1.25399806700814	1122	832	892	1052	1059	1000	780
chr2.3274.9	TGTGGCCTGCTGCTCATGGG	+	chr2	88959277	88959296	chr2.3274	1147.45881499027	-0.00325728169748841	0.107433011929589	-0.117920661569281	0.906130521902185	0.944793894994962	1.40496776788468	1281	944	1059	1411	1153	1070	1163
chr2.3274.10	GAACCCCACCCATGAGCAGC	-	chr2	88959285	88959304	chr2.3274	1285.08487626483	0.0347141810324424	0.0864465014585853	1.14636285400239	0.251645045825266	0.756275598458879	1.26053323552725	1459	1050	1151	1423	1366	1338	1269
chr2.3274.2	CCAGTTTATTCCGGGAGAAC	+	chr2	88959328	88959347	chr2.3274	362.873687102074	0.0369644725771831	0.193516218616861	1.49951540509366	0.133739975300495	0.7369240552825	0.754226630160853	455	247	281	383	343	379	468
chr2.3274.3	CCAGTTCTCCCGGAATAAAC	-	chr2	88959331	88959350	chr2.3274	219.862889282107	-0.00626200035528227	0.244858130463075	-0.321513221846669	0.747821494134911	1	0.603591931239256	250	235	206	216	226	291	125
chr2.3275.6	CCGATCAATTTGGTCAACAG	-	chr2	88969303	88969322	chr2.3275	446.683533180346	0.0140826421256172	0.167337564819412	0.585028929595274	0.558528264707131	0.96709703831954	0.76768933611677	503	398	358	509	517	563	317
chr2.3275.4	GACCAAATTGATCGGCCAAT	+	chr2	88969308	88969327	chr2.3275	511.62516575669	0.0235604091417711	0.149960698820712	0.912593871403262	0.361456178766957	0.859085534213472	0.975452809867646	564	436	482	507	517	477	598
chr2.3275.1	ACCAAATTGATCGGCCAATA	+	chr2	88969309	88969328	chr2.3275	638.361361022495	0.00737630042468211	0.121528985278984	0.274326802151161	0.783833489128713	0.985477188879213	1.01261526353951	770	508	562	747	659	637	627
chr2.3275.7	AAATTGATCGGCCAATAGGG	+	chr2	88969312	88969331	chr2.3275	729.651894721648	-0.0111314510646076	0.148234872528492	-0.4414528964151	0.658885155025385	0.927159996356968	1.14990355349946	931	700	588	817	604	700	787
chr2.3275.5	TCCCTATTGGCCGATCAATT	-	chr2	88969313	88969332	chr2.3275	1219.78672727902	-0.0132546534183933	0.114060051116902	-0.481191586769748	0.630380339782639	0.906575891459595	1.26053323552725	1344	1102	1123	1468	1324	1385	876
chr2.3275.2	TGATCGGCCAATAGGGAGGA	+	chr2	88969316	88969335	chr2.3275	769.815171094307	-0.0631495882096548	0.116007391490023	-1.94468754095275	0.0518125959622661	0.532592330944778	1.01261526353951	936	785	785	814	844	623	634
chr2.3275.9	GAGGATGGTCTGCCACCTGA	+	chr2	88969331	88969350	chr2.3275	473.321374686605	-0.0116967252326156	0.161391665759577	-0.480299233222735	0.631014634026897	0.945239742729921	0.975452809867646	575	517	424	438	459	416	483
chr2.3275.8	TGTTATGAGTTACCATCAGG	-	chr2	88969346	88969365	chr2.3275	781.057251437772	0.0202075035177638	0.126833678254702	0.744993753914156	0.45627549583953	0.875226124329201	1.11462821171356	981	663	668	789	739	805	850
chr2.3275.3	CAATGTTATGAGTTACCATC	-	chr2	88969349	88969368	chr2.3275	1067.64427288063	-0.0121880280597444	0.0974021692769262	-0.430787880076605	0.666622612924711	0.892331065729795	1.46314577087856	1315	921	934	1248	1051	1100	973
chr2.3275.10	GTAAAGCACAATTCCTGTGT	+	chr2	88969376	88969395	chr2.3275	604.189641704504	-0.00510361915284338	0.164428799441301	-0.213025462273026	0.831307102451236	1	1.01261526351379	711	543	612	607	550	483	717
chr2.3276.2	ACCAGTATGAGGTTACTGGA	-	chr2	88971430	88971449	chr2.3276	705.272965535238	0.0965319971859154	0.135657791046076	2.57591891028763	0.00999740891820987	0.295609298043014	1.01261526353951	660	567	621	704	863	663	858
chr2.3276.4	TGGCACCAGTATGAGGTTAC	-	chr2	88971434	88971453	chr2.3276	923.901994412862	0.00436136919337074	0.130872447915866	0.166339904982541	0.867889463823684	0.955907332406129	1.25399806700814	1188	753	814	1008	1249	741	816
chr2.3276.11	GGTGCCAGTGTAAAGCCCTG	+	chr2	88971447	88971466	chr2.3276	659.758240938761	-0.0382165504128948	0.138584321999524	-1.36684794913627	0.171672969832837	0.72904405879123	1.01261526353951	821	648	601	763	701	477	639
chr2.3276.6	GCCCTCTAGTGGGCAAAAAT	+	chr2	88971518	88971537	chr2.3276	583.953108504346	-0.0195444106375979	0.126717566456814	-0.721462023641171	0.470625297857194	0.900253335426435	0.981769745189811	627	539	608	649	594	602	484
chr2.3276.3	TGCTGCACCAGGGTACGAGG	-	chr2	88971564	88971583	chr2.3276	459.728411433978	0.0280519227650358	0.14820168870274	1.06629063289973	0.28629228255769	0.879801307336899	0.680203041762671	561	425	333	470	504	528	426
chr2.3276.1	AATTGCTGCACCAGGGTACG	-	chr2	88971567	88971586	chr2.3276	671.593865208689	0.0712521579983385	0.131491369175859	2.15648501346852	0.03104581275263	0.453737444117924	1.01261526353951	727	607	484	681	801	663	758
chr2.3276.5	TGTATGTAATTGCTGCACCA	-	chr2	88971574	88971593	chr2.3276	846.100823136988	-0.056909887370742	0.111301155415543	-1.78695655006278	0.0739445114429167	0.559475122895767	1.22783675295736	960	778	893	997	912	691	728
chr2.3276.8	ATGTATGTAATTGCTGCACC	-	chr2	88971575	88971594	chr2.3276	768.720693761078	0.0426289462741198	0.142890635214786	1.51067010758232	0.130872522064817	0.667928336624878	1.11462821171356	845	671	615	796	1106	867	558
chr2.3276.12	TCTGGCTAAGCCATCTTCTA	-	chr2	88971619	88971638	chr2.3276	602.089905377522	-0.0179393406213242	0.138674578395146	-0.684871920817651	0.493424746164499	0.902410090797274	1.01473786584663	695	574	547	699	699	635	413
chr2.3276.9	TATAGTGAGGACATTCTGTG	+	chr2	88971668	88971687	chr2.3276	784.131892110161	-0.0191311873345787	0.132859414270487	-0.717680203964026	0.47295449202248	0.86744373971818	1.21298521814395	1050	757	662	824	955	611	697
chr2.3277.7	CTTTAACAAATAACTTTAAC	+	chr2	88982735	88982754	chr2.3277	503.362872934951	0.0461952982202495	0.133919895030426	1.58176687728357	0.113702799098043	0.665673708794261	0.981769745189811	597	401	449	475	579	499	545
chr2.3277.4	AACCGGTACAGTCCTACCTC	+	chr2	88982752	88982771	chr2.3277	1171.07339174395	-0.00211831507786299	0.0972901111697207	-0.0755645085446558	0.939765573779583	0.950051090620468	1.40496776788468	1344	1144	1073	1189	1170	1253	1052
chr2.3277.9	ACCGGTACAGTCCTACCTCA	+	chr2	88982753	88982772	chr2.3277	1419.53161053795	0.0338556796291836	0.0909972115812356	1.12481001391749	0.26066955010514	0.733159299329348	1.50217807866452	1670	1221	1291	1418	1595	1648	1181
chr2.3277.1	CGGGGGATAACTTCTGCAGT	+	chr2	88982842	88982861	chr2.3277	293.873531185747	0.0232568923869943	0.194486370043793	1.00850961626527	0.313209873589381	0.896931644728209	0.668558914970216	311	326	210	267	346	311	288
chr2.3277.3	TGTGGAGGGGGAGCAGATAA	-	chr2	88982877	88982896	chr2.3277	909.248153417728	0.0197960160369513	0.120031218367357	0.718932993492196	0.472182206447597	0.854080307444492	1.31732616203026	985	842	793	969	942	831	1009
chr2.3277.12	CTATGTGAGTCCTGTGGAGG	-	chr2	88982889	88982908	chr2.3277	976.59054294	-0.0422855429483933	0.116123082465023	-1.41917993571471	0.155846563976397	0.680515014872686	1.22783675295736	1291	779	954	1177	1134	910	708
chr2.3277.10	TTGCTATGTGAGTCCTGTGG	-	chr2	88982892	88982911	chr2.3277	358.246241774162	-0.0155153803783805	0.172524790261565	-0.651488994816227	0.514730878919574	0.958510239820166	0.733644397031532	406	314	380	401	464	292	277
chr2.3277.8	ATGTTGCTATGTGAGTCCTG	-	chr2	88982895	88982914	chr2.3277	732.524640049392	0.00488985211490175	0.119852936700563	0.181495139839573	0.855978947650587	1	1.01261526353951	870	644	650	803	944	695	587
chr2.3277.6	AGGACTCACATAGCAACATG	+	chr2	88982896	88982915	chr2.3277	741.04635410978	-0.029440010074544	0.130441903189979	-1.06674420289321	0.286087360736679	0.814444470240243	1.01473786584663	801	777	746	780	745	797	554
chr2.3277.11	GTAAAGTGGTATTTCTGGTA	+	chr2	88982980	88982999	chr2.3277	465.755686937537	0.00270419901933503	0.179270578121838	0.117742625134765	0.906271591689807	1	0.975452809867646	490	359	466	568	591	332	480
chr2.3278.1	GCAATCCTTCGTGACTAACA	-	chr2	88990546	88990565	chr2.3278	232.25954561468	-0.0287594748090965	0.195187081461748	-1.22052193093159	0.22226708101037	0.87658073715623	0.538438478639805	325	238	203	248	251	182	197
chr2.3278.6	TAGCCGCGGGAATATCAGTA	-	chr2	88990958	88990977	chr2.3278	107.001115498086	-0.0100372028132905	0.348468940094137	-0.631121041970595	0.527961383734816	1	0.603591931239256	155	89	108	116	167	91	44
chr2.3278.3	AATGCGCAATCGCCGGCGAC	-	chr2	88991010	88991029	chr2.3278	361.131594351323	-0.020878018157805	0.192790021763111	-0.909436576081343	0.363119722254102	0.905057531510848	0.733644397031532	498	314	340	405	501	274	247
chr2.3278.4	GAATGCGCAATCGCCGGCGA	-	chr2	88991011	88991030	chr2.3278	664.518160291728	0.0230412710198078	0.138629661392513	0.86837236491464	0.38519051833064	0.862998104635662	1.01473786584663	886	528	569	647	885	580	626
chr2.3278.8	GGCGATTGCGCATTCCGTCG	+	chr2	88991016	88991035	chr2.3278	548.221456876267	-0.0112818990139194	0.155979771491813	-0.456806060420425	0.647810449353803	0.948019045485	0.981769745189811	713	515	403	665	517	627	445
chr2.3278.12	GCGACGGAATGCGCAATCGC	-	chr2	88991017	88991036	chr2.3278	457.689706432089	-0.0571019089645118	0.157283064100144	-1.93372852533897	0.0531465146937083	0.652842160702417	0.497439697403432	708	374	477	490	398	443	361
chr2.3278.9	TCCGTCGCGGAGAGCATTAT	+	chr2	88991029	88991048	chr2.3278	1357.24913190466	-0.00115733437021895	0.0954022559314542	-0.0412108856318852	0.96712777556692	0.944563726575751	1.50217807866452	1533	1110	1293	1602	1597	1396	1078
chr2.3278.11	CGTAAGCGACCAGATTTCCG	+	chr2	88991149	88991168	chr2.3278	322.087704007761	-0.0452357044234309	0.190157166498464	-1.73792825631695	0.0822234560813374	0.674635850924723	0.6717713148625	338	318	296	482	348	276	221
chr2.3278.2	CACTTCGAAACGTGGGGCGC	+	chr2	88991507	88991526	chr2.3278	1001.12878874298	0.0101768395318837	0.112158459609039	0.369627884084341	0.711659771798484	0.908641662690924	1.40496776788468	1095	756	983	1198	1144	1075	831
chr2.3278.7	ACTTCGAAACGTGGGGCGCG	+	chr2	88991508	88991527	chr2.3278	432.825790579699	0.000938254425905688	0.196209890999139	0.0427871952248173	0.965871171372783	1	0.815005937114996	447	486	332	475	481	545	282
chr2.218.7	ACAAACATTATTAGCATGTT	-	chr2	8901852	8901871	chr2.218	448.53688642323	-0.0151901541319673	0.154001617939299	-0.607439408721918	0.543559341950114	1	0.66300521798674	579	404	409	490	538	340	415
chr2.218.8	AGTGAAATGCTCCCATCTTG	+	chr2	8901872	8901891	chr2.218	390.463127625278	-0.00410743906730566	0.164349437205131	-0.171523430458037	0.863812208594488	1	0.754226630160853	517	345	365	379	341	418	383
chr2.218.3	ATTCAAAAAGTCCACAAGAT	-	chr2	8901886	8901905	chr2.218	488.612944123148	0.0089250109446761	0.134288607575994	0.342067497675338	0.732300096733571	0.973934254541604	0.981769745189811	568	391	457	551	569	527	397
chr2.218.5	TATTCAAAAAGTCCACAAGA	-	chr2	8901887	8901906	chr2.218	307.265402764809	0.0131759502120707	0.187565799114088	0.578716681339688	0.56278035834324	1	0.6717713148625	413	250	212	353	376	337	251
chr2.218.6	CAGGAGCCACTTCTGCAGCA	+	chr2	8901914	8901933	chr2.218	413.006622578488	0.0146050528954838	0.152616758097496	0.582564456097008	0.560186538844029	0.967844284226695	0.76768933611677	521	299	356	478	440	459	377
chr2.218.1	GTAAAACCATGCTGCAGAAG	-	chr2	8901923	8901942	chr2.218	188.966323686182	0.0126465248460522	0.228556906869551	0.616500886821965	0.537563986792995	1	0.505170027665992	216	138	166	221	163	225	201
chr2.218.2	CTAAGAAAATGTCTAGCTGC	-	chr2	8901947	8901966	chr2.218	512.7415246774	-0.0590420365598412	0.146746056054693	-1.94495753173858	0.0517800898175795	0.533438011045054	1.00618909619994	709	469	510	583	535	514	324
chr2.3279.8	CAGCACTGTTATCCGCAGCC	+	chr2	89035449	89035468	chr2.3279	219.433539917862	-0.00353138076536382	0.214567193250318	-0.168767634946883	0.865979416677831	1	0.60895284174792	263	206	223	206	244	260	147
chr2.3279.2	TGAAACGATGCTAGAGATCC	-	chr2	89035470	89035489	chr2.3279	490.511671303597	0.0204541961586841	0.157659931053116	0.815487874172024	0.414793102694193	0.891024626943267	0.918177226368889	514	427	514	445	517	456	552
chr2.3279.4	TTCATGTGTTCAGTGGAACG	+	chr2	89035486	89035505	chr2.3279	496.419718841783	-0.0331700192132834	0.166385652791173	-1.29162249799771	0.196487908878976	0.751582101612518	1.01261526351379	532	506	490	601	401	419	517
chr2.3279.5	GAGAGCATGCTCTGCTAACA	-	chr2	89035525	89035544	chr2.3279	941.11788288192	0.0813666275715487	0.106605739207677	2.29291414632256	0.0218529482225928	0.373862603602401	1.22783675295736	1020	748	824	959	1210	1105	791
chr2.3279.3	GTATGCTGAGTCACTGCCCG	-	chr2	89035610	89035629	chr2.3279	571.992150938803	-0.00697607381490516	0.137460265238357	-0.270138215907049	0.78705392259104	0.997083105371665	0.981769745189811	628	462	593	666	623	489	565
chr2.3279.10	AGCATACCCTGCTTCTTCTC	+	chr2	89035623	89035642	chr2.3279	526.57419925237	0.0104560699321724	0.124306034391168	0.390105413516944	0.696458599939453	0.965486155856468	0.963459854567595	563	471	500	568	605	535	465
chr2.3279.6	CCCTGCTTCTTCTCGGGTCA	+	chr2	89035629	89035648	chr2.3279	344.638731271972	0.0326600864679527	0.181594799508837	1.3198856964957	0.186873183843768	0.792261869027052	0.754226630160853	345	331	302	310	506	310	321
chr2.3279.7	ACCCTGACCCGAGAAGAAGC	-	chr2	89035633	89035652	chr2.3279	927.50168115033	0.00106324570351953	0.0998502856273234	0.0380566000687106	0.969642554351094	0.99211104331591	1.22728161171211	1110	897	833	918	1017	926	830
chr2.3279.1	CTCGGGTCAGGGTTTGCCGC	+	chr2	89035640	89035659	chr2.3279	614.729220964944	0.0111758000225638	0.130787970456012	0.423290730502402	0.672083156495405	0.957398927007087	0.963459854567594	826	547	484	622	739	598	546
chr2.3279.9	CAGGGTTTGCCGCAGGTGAC	+	chr2	89035647	89035666	chr2.3279	556.480499233851	-0.015152524312872	0.143970426821122	-0.589988251567812	0.555198525993313	0.920388232854129	1.01261526351379	674	509	512	626	488	510	588
chr2.3280.6	GGTTAGTGTTCCCTCTTTAG	+	chr2	89039524	89039543	chr2.3280	656.872023193053	0.0390487356071509	0.116534164518223	1.32743542449072	0.184364687946928	0.712433589643869	1.19664990144741	709	564	608	658	689	728	655
chr2.3280.7	GCAAATCACTGTTAGTAAAA	+	chr2	89039588	89039607	chr2.3280	242.125147990234	0.0114720876479095	0.240554945601249	0.577082412499904	0.563883784626267	1	0.538438478639805	247	188	223	286	185	357	214
chr2.3280.11	AAAATGGGAGAACTTGCCCT	+	chr2	89039604	89039623	chr2.3280	339.590890914021	0.0029852613140145	0.188061685756705	0.133103545222144	0.894111491415155	1	0.754226630160853	410	283	272	418	462	345	233
chr2.3280.4	CAATGTGGCTGCCGTATAGG	+	chr2	89039671	89039690	chr2.3280	748.778386868425	0.0750474012018232	0.116803210035461	2.19360455304477	0.0282638508183232	0.420092060106	1.14990355349946	817	649	660	674	811	822	815
chr2.3280.2	CACCTATACGGCAGCCACAT	-	chr2	89039673	89039692	chr2.3280	337.366266508012	-0.0314700906180229	0.179245403212725	-1.2719356725692	0.203395975955969	0.793442600764434	0.815005937114997	424	271	336	443	300	374	244
chr2.3280.3	CTGCAAGAACTCCACCTATA	-	chr2	89039685	89039704	chr2.3280	524.717482137074	0.00938949248419725	0.143319087912957	0.368352678766199	0.712610277493392	1	0.873973480188695	658	484	468	490	502	536	547
chr2.3280.10	TCTTGCTCCTGGTTAGACCT	+	chr2	89039722	89039741	chr2.3280	431.301421510175	0.00303772002345542	0.174377100566397	0.130482872341174	0.896184404179687	1	0.66300521798674	663	352	349	406	543	380	384
chr2.3280.5	TAAGCAGCCAAGGTCTAACC	-	chr2	89039732	89039751	chr2.3280	955.988139879124	-0.00940955633333099	0.117472276754097	-0.34597562389394	0.729361034094431	0.930375720691218	1.24824758161565	1079	716	992	1158	947	995	858
chr2.3280.1	GGTTAGACCTTGGCTGCTTA	+	chr2	89039732	89039751	chr2.3280	696.294730186504	-0.0139922891222656	0.127017501288646	-0.522702258433119	0.60118146637753	0.937361494235316	0.981769745189811	860	582	638	822	619	721	668
chr2.3280.8	ACAAAACTCTGAACGTCTTT	-	chr2	89039830	89039849	chr2.3280	281.648714435503	0.0242194769297879	0.248328998150221	1.17852054336502	0.238589147335933	0.852618078081826	0.6717713148625	295	277	253	206	398	183	355
chr2.3281.1	GAGAAGCAAGTCACAAGAAA	-	chr2	89053878	89053897	chr2.3281	364.425667236453	0.0294256233478415	0.149285584021143	1.11613758532326	0.264363245970533	0.854826407228825	0.733644397031532	400	326	289	394	443	382	338
chr2.3282.8	TGATTAGACATAATAGAATG	-	chr2	89054292	89054311	chr2.3282	698.855434751952	0.0315040145506634	0.119577733694048	1.10621397318617	0.268633916236876	0.803692515171145	1.01473786584663	775	625	618	704	702	741	736
chr2.3282.5	GTGATTAGACATAATAGAAT	-	chr2	89054293	89054312	chr2.3282	445.981613572139	-0.00758477284623014	0.136371164468249	-0.292700422482342	0.769751146934768	1	0.497439697403432	504	368	456	506	480	432	398
chr2.3282.6	AGTGATTAGACATAATAGAA	-	chr2	89054294	89054313	chr2.3282	423.705989236347	-0.00308794747365547	0.159500398426227	-0.127302129144613	0.898701275205321	1	0.680203041762671	541	403	407	378	408	401	435
chr2.3282.7	GAAACATCTGCTCAGCAGCA	+	chr2	89054316	89054335	chr2.3282	308.775465259395	-0.0107821382512545	0.184982651779084	-0.472570598826124	0.636519562588383	1	0.750195299180246	366	296	256	372	322	238	324
chr2.3282.9	ACATCTGCTCAGCAGCAAGG	+	chr2	89054319	89054338	chr2.3282	520.870074775582	0.0603775716122318	0.156323238024411	2.00448405858157	0.0450182328878565	0.510345751623778	1.01261526351379	573	374	491	484	618	715	426
chr2.3282.2	GCAGCTCGGAACTGAAGTCC	+	chr2	89054350	89054369	chr2.3282	273.792183308764	0.0200784949517572	0.226259292803048	0.949804278749997	0.342211711374697	0.92557553953728	0.603591931239256	309	221	218	298	205	312	351
chr2.3282.3	CTCGGAACTGAAGTCCTGGC	+	chr2	89054354	89054373	chr2.3282	539.677501686322	0.00758922632204249	0.150195131421836	0.303942987101353	0.761171327081093	0.976182829501052	1.01261526351379	627	536	464	528	506	522	593
chr2.3282.1	TGACAGAGATGCAACCGGCC	-	chr2	89054371	89054390	chr2.3282	405.311039752182	0.0227593619342862	0.170724897457168	0.932050185561229	0.351310590244732	0.895925430236223	0.754226630160853	397	303	392	476	500	346	438
chr2.3282.10	CTCTGTCAGCCTCAATGCAG	+	chr2	89054383	89054402	chr2.3282	505.690084646678	0.057812132463282	0.138562672107561	1.89090920722589	0.0586364651583754	0.553094960210948	1.01261526351379	513	383	420	584	560	593	510
chr2.3282.4	ATATTATTGCCACTGCATTG	-	chr2	89054395	89054414	chr2.3282	616.046184179482	0.0421503947524264	0.136273301924341	1.47577561454641	0.14000413915973	0.699226486279391	0.981769745189811	707	466	498	701	640	637	693
chr2.3283.10	CTTTAGTCAGTGGCCCTAAA	+	chr2	89131334	89131353	chr2.3283	917.029461643926	0.00626057634489624	0.111693376208709	0.228085442025641	0.81957981741519	0.946525903453574	1.25399806700814	1175	751	935	847	1027	920	821
chr2.3283.11	CCCTAAAAGGGCTAGTGTCC	+	chr2	89131347	89131366	chr2.3283	756.609896383346	0.0266907805572939	0.130750870441692	0.976177733225138	0.328976395597703	0.809587800596829	1.20052536073229	763	614	784	781	996	682	707
chr2.3283.6	TAGACTGGATCGCCCCCTGC	-	chr2	89131383	89131402	chr2.3283	1135.00038285886	0.0449334519960659	0.0929923921729889	1.43957309257768	0.149988216815567	0.656421436936653	1.37430140652817	1201	990	1040	1183	1217	1182	1153
chr2.3283.5	GGGCGATCCAGTCTAGCACA	+	chr2	89131388	89131407	chr2.3283	318.627072355859	-0.0127472696312865	0.202240937283283	-0.582114780012621	0.560489370311412	0.993585083900373	0.706007597945251	364	346	307	310	377	212	317
chr2.3283.8	ACAAGGCCTTCCTTGACCGG	+	chr2	89131405	89131424	chr2.3283	655.689915315427	-0.0191473183282681	0.126721370398139	-0.707451362569352	0.479286027774111	0.898090141131296	1.01473786584663	676	570	673	807	698	650	543
chr2.3283.1	CTTCCTTGACCGGCGGACTG	+	chr2	89131412	89131431	chr2.3283	519.566661758625	0.0272067593392912	0.152018190854437	1.0470514403181	0.295075853899578	0.821178450258779	1.00618909619994	488	456	515	533	540	650	457
chr2.3283.4	CACAGTCCGCCGGTCAAGGA	-	chr2	89131414	89131433	chr2.3283	447.72632901922	0.00627701479369394	0.143529315415965	0.247187701537431	0.804762962787567	1	0.815005937114996	500	358	419	529	458	504	392
chr2.3283.2	CTTGACCGGCGGACTGTGGC	+	chr2	89131416	89131435	chr2.3283	689.745991474411	-0.0351129019570852	0.129611851153393	-1.24534102718876	0.213006420762366	0.788380399559891	0.879416008220563	906	654	569	828	776	552	605
chr2.3283.3	TTGACCGGCGGACTGTGGCT	+	chr2	89131417	89131436	chr2.3283	701.32939499764	0.0154541277920884	0.125500502667786	0.573675726705968	0.566187256966854	0.923468751379869	1.01261526353951	792	617	708	659	689	775	677
chr2.3283.7	CAGCCACAGTCCGCCGGTCA	-	chr2	89131418	89131437	chr2.3283	518.285593118659	-0.00354660636838	0.152152369520985	-0.143246650870922	0.886095387627328	1	1.01261526351379	624	486	452	560	450	623	452
chr2.3284.9	AATGTTAATTTGTGAAGCTT	+	chr2	89173660	89173679	chr2.3284	204.383479547014	-0.0149025184969418	0.215386390327285	-0.699371699976733	0.484319769026127	1	0.505170027665992	307	170	161	245	207	211	158
chr2.3284.11	ATGTTAATTTGTGAAGCTTA	+	chr2	89173661	89173680	chr2.3284	509.995561795841	-0.00839887371281274	0.127101175935826	-0.316266732670877	0.751800059657105	0.981892799180835	0.981769745189811	621	419	510	553	527	500	468
chr2.3284.13	CACTAAAAATGAAAATAAAG	+	chr2	89173722	89173741	chr2.3284	76.3163115935452	0.0404660302765756	0.333859572844792	1.95252496471451	0.0508759099760308	0.642948015837757	0.505170027665992	99	47	50	58	104	88	95
chr2.3284.7	TGTCACACTCTGTCAGCAGA	+	chr2	89173766	89173785	chr2.3284	502.374047925136	0.00341504183029122	0.138070627139344	0.13277722876783	0.894369563694716	1	0.981769745189811	538	485	500	490	514	536	456
chr2.3284.6	TATAAACCATGAGCCTACAT	+	chr2	89173797	89173816	chr2.3284	756.664382108409	-0.000294898781302811	0.118760227315291	-0.0109348066712215	0.991275460447543	1	1.20052536073229	792	655	793	819	830	693	729
chr2.3284.1	ATGAGCCTACATAGGCCTAA	+	chr2	89173805	89173824	chr2.3284	869.001056291851	0.0357959522682837	0.107289804062986	1.20909861900267	0.226624959724538	0.743130440151402	1.22728161171211	986	751	824	828	1084	923	737
chr2.3284.4	ATTAGGCCTATGTAGGCTCA	-	chr2	89173806	89173825	chr2.3284	627.947915981469	-0.0543048903501632	0.124362452900716	-1.762023031021	0.078065406316891	0.608279800756017	0.963459854567594	698	630	628	746	637	615	467
chr2.3284.3	ATGATCCATTAGGCCTATGT	-	chr2	89173813	89173832	chr2.3284	658.515851558003	0.0233150227906188	0.114266611374712	0.828961461965581	0.407126214636466	0.872041539139564	1.01261526353951	691	587	600	715	786	678	582
chr2.3284.5	AGCAAGCACAATGATCCATT	-	chr2	89173823	89173842	chr2.3284	651.545488542839	0.0240474188859747	0.185946429550821	1.01833693314248	0.30851786231504	0.827496440053718	1.01261526353951	759	468	565	730	1111	564	467
chr2.3284.2	TCAATGATACGATATAAACC	+	chr2	89173854	89173873	chr2.3284	517.415313085949	0.00763232590421238	0.160690765172351	0.314573353413866	0.75308561362751	0.988648278101701	0.963459854567595	486	493	493	580	647	574	371
chr2.3285.9	TCTCTGGTCTGAAAGCTCCG	-	chr2	89180005	89180024	chr2.3285	480.288590576252	0.0353179651766402	0.144187148008683	1.29434366630723	0.195546739782735	0.764362594537401	0.932255558545027	574	378	432	468	628	543	384
chr2.3285.6	GTGTGTAACTCGGGAGTCTC	-	chr2	89180021	89180040	chr2.3285	557.286015231628	-0.0324895308580582	0.151613965361508	-1.2252289656609	0.22048896378791	0.809628111562766	0.804286460637112	773	600	490	527	638	511	406
chr2.3285.10	GCTCCACTGCCTCCACCTAG	-	chr2	89180059	89180078	chr2.3285	998.478798124352	0.0178815333435571	0.114662778256544	0.644455264947936	0.519280257466437	0.852519970283057	1.46314577087856	1247	873	841	1029	1160	1164	765
chr2.3285.7	TTTATAGCAGCTCCACTGTC	-	chr2	89180131	89180150	chr2.3285	565.240253715298	0.0147062850074907	0.127077946759488	0.548768363841094	0.583164423653815	0.966320623903176	0.804286460637112	713	483	454	617	595	608	528
chr2.3285.8	AACTACTCCTGTCCTATACT	+	chr2	89180160	89180179	chr2.3285	873.132489639593	-0.0471514798141082	0.121080497863195	-1.56759418948099	0.116975869017751	0.621410493498483	1.32880162424384	1059	750	896	1052	1040	789	610
chr2.3285.2	TACGCGACCAAGTATAGGAC	-	chr2	89180170	89180189	chr2.3285	528.563664944786	0.0120873668609843	0.126355222347092	0.452188344466288	0.651133304142381	0.951686981222936	0.963459854567595	614	412	520	572	605	543	469
chr2.3285.4	TATACTTGGTCGCGTATGAG	+	chr2	89180174	89180193	chr2.3285	328.515788429757	0.0427035214388761	0.189723365737828	1.66424583619723	0.0960633115887626	0.691573926170882	0.706007597945251	388	213	298	320	345	328	418
chr2.3285.3	GCTCATACGCGACCAAGTAT	-	chr2	89180175	89180194	chr2.3285	464.03017330993	-0.0180959288781292	0.15772132505406	-0.726048389336448	0.467809106601564	1	0.497439697403432	551	446	397	558	405	418	484
chr2.3285.1	ATACTTGGTCGCGTATGAGC	+	chr2	89180175	89180194	chr2.3285	568.431958395298	0.00811516964398602	0.147202130366295	0.32219115253414	0.74730788668023	0.986070936704494	0.963459854567594	678	383	598	634	610	634	487
chr2.3285.5	GCGTATGAGCGGGAAGTGAA	+	chr2	89180185	89180204	chr2.3285	486.181283207935	0.00758891612117625	0.170401165504219	0.321244507631944	0.748025105860307	0.980310241028344	0.981769745189811	442	469	455	557	443	603	429
chr2.3286.6	CCACCAAAAGTTCTCAGTGC	-	chr2	89203392	89203411	chr2.3286	494.08209355037	0.0186627537425251	0.200353727192765	0.834434605404526	0.404036123534692	0.894791304545852	0.873973480188695	504	409	421	575	465	766	346
chr2.3286.4	TTGCATATTCAGACCCCAAG	+	chr2	89203439	89203458	chr2.3286	326.001418980644	0.00581369037732915	0.207478182841176	0.272267702728425	0.785416187948368	1	0.602519809955349	315	293	301	387	447	222	330
chr2.3286.7	AGCTGAGAGATCATGCCTTG	+	chr2	89203463	89203482	chr2.3286	425.399489851075	-0.0380593955179752	0.150762286853796	-1.39995399286788	0.161527095973825	0.755068477513419	0.815005937114997	549	428	411	447	498	343	332
chr2.3286.3	AATGTTATCACACAGAGCTC	-	chr2	89203524	89203543	chr2.3286	709.122563206714	0.0333217256972281	0.126476698781627	1.18092799950522	0.23763132722071	0.762074818297886	1.14990355349946	855	545	549	836	807	811	630
chr2.3286.11	TTGCACATTTGGGGAGGGCG	-	chr2	89203561	89203580	chr2.3286	940.374961027343	-0.109971359032646	0.0985416154964654	-2.75677345483387	0.00583747796559212	0.209666923441526	1.24824758161565	1283	921	912	1020	938	796	776
chr2.3286.9	GGACTTTCTTTGCACATTTG	-	chr2	89203570	89203589	chr2.3286	424.397101291612	0.0221637168253868	0.155285912061738	0.873950777819036	0.382145060017267	0.905927127980631	0.76768933611677	421	396	353	477	443	423	459
chr2.3286.8	CTGGACTTTCTTTGCACATT	-	chr2	89203572	89203591	chr2.3286	372.650546216072	0.00860730268740893	0.162600893764882	0.356213892167983	0.721680388963597	1	0.733644397031532	477	268	351	408	416	425	302
chr2.3286.5	TGATAAGGGCTTCTGGCAGC	-	chr2	89203591	89203610	chr2.3286	509.040983170762	0.0634302599797695	0.161343279691872	2.08461357899785	0.0371043908933427	0.479535456040102	1.01261526351379	640	410	377	449	532	704	484
chr2.3286.2	GGGAATCTGCACACTGATAA	-	chr2	89203605	89203624	chr2.3286	501.094164439025	-0.0105522112186447	0.13355357703338	-0.402850403689716	0.687058278880304	0.953250528551372	1.00618909619994	565	477	475	544	497	466	492
chr2.3286.10	ATGCAAAGGAGTGTTGATTA	-	chr2	89203627	89203646	chr2.3286	472.540840198373	0.0385314913669154	0.143915251237711	1.39289388950825	0.163651880505103	0.726202380347	0.981769745189811	504	411	408	478	503	467	540
chr2.3287.7	AGCCTTATGCCTCCCTCTGC	+	chr2	89219035	89219054	chr2.3287	804.155237959763	0.0278412331017135	0.153027457003671	1.07182047715235	0.28380067379673	0.782395931776642	1.21298521814395	957	721	645	794	913	1102	563
chr2.3287.9	CTTATGCCTCCCTCTGCTGG	+	chr2	89219038	89219057	chr2.3287	984.392578576658	0.0330873426809477	0.116221360248904	1.14757112042874	0.251145657531261	0.748722009874192	1.31732616203026	965	948	846	1054	1058	1162	873
chr2.3287.6	TTATGCCTCCCTCTGCTGGT	+	chr2	89219039	89219058	chr2.3287	720.107869694426	0.0146296653665725	0.128139564592976	0.547413886217602	0.58409441733758	0.933024609225156	0.981769745189811	982	552	616	753	839	795	588
chr2.3287.4	CACCAGCAGAGGGAGGCATA	-	chr2	89219040	89219059	chr2.3287	485.906107023538	-0.0379947211118129	0.13672452645302	-1.35445600687211	0.175590939729003	0.739271774559974	0.975452809867646	589	520	440	525	483	435	424
chr2.3287.10	CCTCCCTCTGCTGGTGGGAA	+	chr2	89219044	89219063	chr2.3287	572.479235689728	0.0189045697702795	0.145151386127463	0.732336061348545	0.463963473988969	0.900916498447612	0.963459854567594	643	412	524	691	761	528	506
chr2.3287.8	CCATTCCCACCAGCAGAGGG	-	chr2	89219047	89219066	chr2.3287	702.729401369211	-0.0287415241652915	0.124371400740341	-1.02905927183999	0.303451823221055	0.829892907346408	0.981769745189811	904	698	684	672	789	597	610
chr2.3287.3	GGGATTGAAAAGCCATACTT	+	chr2	89219070	89219089	chr2.3287	171.22851224394	-0.0324597850151238	0.264576138031236	-1.54532039606526	0.122268784395191	0.788254906589475	0.505170027665992	206	137	213	223	213	99	124
chr2.3287.2	ATTGAAAAGCCATACTTTGG	+	chr2	89219073	89219092	chr2.3287	546.728178768269	0.0106893666421023	0.133397131434366	0.407846809135963	0.683386145576506	0.960977726578142	0.963459854567594	587	486	466	648	641	494	532
chr2.3287.5	ATACTTTGGTGGTTGCAATG	+	chr2	89219084	89219103	chr2.3287	578.995845633862	0.0426459482668776	0.141018138257337	1.50513777572694	0.132288658755332	0.685039605483977	1.01261526351379	662	512	480	550	748	500	626
chr2.3287.1	ACATTGCAACCACCAAAGTA	-	chr2	89219085	89219104	chr2.3287	602.159215567353	-0.0596710843696471	0.12970308949924	-1.90627486847961	0.0566145530774071	0.547581920656434	1.01261526351379	670	630	595	713	657	529	447
chr2.3288.4	GCAGAGCTGCTGTCCTTCAG	-	chr2	89240879	89240898	chr2.3288	427.293655019859	-0.0349571218499946	0.17349083563504	-1.37235192499815	0.169953908381478	0.759899794960991	0.833426578435963	478	332	457	598	416	450	296
chr2.3288.9	AGCAGAGCTGCTGTCCTTCA	-	chr2	89240880	89240899	chr2.3288	521.996834761884	-0.00365965423495253	0.148304709498939	-0.146253761314218	0.883721066395647	1	1.00618909619994	507	478	516	620	618	541	397
chr2.3288.6	GGGCTGCAGGGAAAGGGGTC	-	chr2	89240918	89240937	chr2.3288	536.908634252287	-0.0237779135095937	0.149800624913442	-0.920040853311895	0.357551410808425	0.859300420734612	0.963459854567594	712	532	503	524	558	415	535
chr2.3288.7	AGGCAGGGCTGCAGGGAAAG	-	chr2	89240923	89240942	chr2.3288	955.255149226456	0.0278610188923187	0.108575805782488	0.967226473506673	0.333430830669842	0.805148162717415	1.24824758161565	990	846	879	1030	961	1000	988
chr2.3288.10	CAGGCAGGGCTGCAGGGAAA	-	chr2	89240924	89240943	chr2.3288	657.531768241108	-0.0400503049720326	0.148385068801543	-1.4527303110171	0.146298647680507	0.706580801928576	0.981769745189811	751	601	662	824	495	686	596
chr2.3288.5	ACAGGCAGGGCTGCAGGGAA	-	chr2	89240925	89240944	chr2.3288	732.614180677088	-0.00850956428405501	0.122555017643353	-0.316883551211613	0.751331963562964	0.98165694328434	0.981769745189811	866	604	657	902	777	640	728
chr2.3288.2	TCAACACAGGCAGGGCTGCA	-	chr2	89240930	89240949	chr2.3288	865.325039031997	0.00574532305051114	0.104622450941387	0.206689345335438	0.836252478921589	0.952902063266781	1.22728161171211	993	706	888	906	980	827	799
chr2.3288.3	ATCAACACAGGCAGGGCTGC	-	chr2	89240931	89240950	chr2.3288	498.463794943031	-0.000512621812930661	0.181370847858795	-0.0224610326507236	0.982080195591844	1	0.873973480188695	781	377	502	394	508	485	486
chr2.3288.1	AGATATAATCAACACAGGCA	-	chr2	89240938	89240957	chr2.3288	524.723206864728	0.0151225006003885	0.150621576005804	0.599369470194023	0.548926531058367	0.941001493988989	0.873973480188695	607	494	422	553	601	436	577
chr2.3288.8	CATGAAGATATAATCAACAC	-	chr2	89240943	89240962	chr2.3288	443.873652184586	0.0709723066495842	0.162674603966127	2.23447553294048	0.0254518006696569	0.487022171930502	0.66300521798674	403	309	438	450	573	432	509
chr2.3289.9	ACATCCCAATAGGGCCCACC	-	chr2	89249685	89249704	chr2.3289	772.701371691951	-0.0236014519924736	0.108252759550721	-0.828531320595662	0.407369664805345	0.871838869584502	1.01473786584663	875	697	728	923	765	745	707
chr2.3289.4	GACCTAAACACATCCCAATA	-	chr2	89249694	89249713	chr2.3289	322.373292030888	0.00301171242129976	0.159940830240443	0.12431472432924	0.901066089406648	1	0.750195299180246	387	292	264	365	352	348	272
chr2.3289.10	ACATTAATGCCAGTATAAAC	+	chr2	89249740	89249759	chr2.3289	590.853621388418	0.0658033384117439	0.126980179235304	2.03336696186041	0.0420154626009134	0.504099454733431	0.981769745189811	655	500	453	614	634	672	629
chr2.3289.8	CCAGTATAAACAGGGTTTAT	+	chr2	89249749	89249768	chr2.3289	285.330605754648	-0.000916977129186639	0.168763340498394	-0.0388084795566699	0.969043084220411	1	0.750195299180246	313	272	262	310	287	281	277
chr2.3289.3	CAGTATAAACAGGGTTTATA	+	chr2	89249750	89249769	chr2.3289	311.90561525544	-0.00566825698073789	0.184449556326357	-0.249794704380477	0.802746115248442	1	0.602519809955349	416	238	269	380	335	358	227
chr2.3289.2	CCTATAAACCCTGTTTATAC	-	chr2	89249752	89249771	chr2.3289	369.595643041299	0.0328333482014128	0.168844251610058	1.28771379989785	0.197845608013439	0.7887926835807	0.815005937114997	427	285	349	347	518	408	288
chr2.3289.7	ATAAACAGGGTTTATAGGGC	+	chr2	89249754	89249773	chr2.3289	449.140335152962	-0.0114744967071839	0.151182297370419	-0.458457171408761	0.646624025524287	1	0.76768933611677	613	363	472	424	451	446	404
chr2.3289.6	AATCTTTCTCTCTCTTCTGC	+	chr2	89249777	89249796	chr2.3289	193.596942672456	-7.76165750383088e-05	0.210567432541754	-0.00367580734384561	0.997067136676454	1	0.602519809955349	222	152	190	226	248	169	165
chr2.3289.5	TGGTCTGTCCTGATAAGACA	+	chr2	89249797	89249816	chr2.3289	963.526405957163	0.0378401316315996	0.105570126890045	1.26543085697489	0.205716919660402	0.726950254777791	1.22783675295736	1202	775	914	882	1103	1052	878
chr2.3289.1	AAGGAAGGCCATGTCTTATC	-	chr2	89249808	89249827	chr2.3289	436.678940288141	-0.0178806488151112	0.185973399603283	-0.772887252193595	0.439589109747028	0.927052280133705	0.76768933611677	382	433	467	543	545	336	358
chr2.3290.10	ATTGCCAATTGGGGCCTATT	+	chr2	89348016	89348035	chr2.3290	764.495047830367	-0.00323550700218354	0.139498313339903	-0.1262855611976	0.89950588524744	0.975225917750317	1.20052536073229	767	680	746	916	938	597	735
chr2.3291.5	ACATCTCAATAGGCCCCACC	-	chr2	89402228	89402247	chr2.3291	996.482956121275	0.0373771005806125	0.110212485317285	1.26247885868995	0.206776528953511	0.708227202477634	1.37430140652817	1180	780	893	1051	1345	982	842
chr2.3291.6	ATGAGGGTGGAGCCCTCTAG	+	chr2	89402256	89402275	chr2.3291	208.736363474874	-0.00133792817784149	0.237946884227691	-0.0678507558794169	0.945904439473997	1	0.602519809955349	253	205	191	201	266	133	220
chr2.3292.4	GGGGCAGTAGTGAGAAGAGC	-	chr2	89412103	89412122	chr2.3292	264.891987116617	-0.000174103449119023	0.192112800589284	-0.00785373527104955	0.993733690301536	1	0.603591931239256	336	239	207	303	246	315	227
chr2.3292.2	CTCTTCTCACTACTGCCCCC	+	chr2	89412104	89412123	chr2.3292	924.226363033999	0.00658967153141266	0.103175200636365	0.236356283915004	0.813156215602219	0.937244830598604	1.32880162424384	1154	736	874	988	1081	956	763
chr2.3292.8	TTCTCACTACTGCCCCCAGG	+	chr2	89412107	89412126	chr2.3292	937.620169834566	0.0122247903769313	0.13464739786934	0.466894302321302	0.640575501925231	0.902413306073747	1.31732616203026	1152	795	878	924	1247	714	920
chr2.3292.7	CAGAGCTGCTGTCCTCCTGG	-	chr2	89412122	89412141	chr2.3292	656.338162243592	0.0605506024622725	0.135940498334762	1.94541153290189	0.0517254678029816	0.505695416375292	1.19664990144741	745	504	525	698	776	602	775
chr2.3292.6	GCAGAGCTGCTGTCCTCCTG	-	chr2	89412123	89412142	chr2.3292	448.315952576026	0.00881197149499197	0.157484670216534	0.359515997816835	0.719209112183308	1	0.497439697403432	514	376	399	507	461	385	509
chr2.3292.3	AGCAGAGCTGCTGTCCTCCT	-	chr2	89412124	89412143	chr2.3292	666.446747138323	-0.105689093119696	0.113671603275486	-2.68504544620365	0.00725199445933676	0.260352281858509	0.981769745189811	801	649	715	775	681	556	520
chr2.3292.5	TAGCAGAGCTGCTGTCCTCC	-	chr2	89412125	89412144	chr2.3292	255.980472208313	-0.0281690460530044	0.195961090477086	-1.20080835827557	0.229825548886714	0.86350350175628	0.603591931239256	268	221	262	361	265	244	188
chr2.3292.1	TGCTATCAACTCTCAACTGC	+	chr2	89412140	89412159	chr2.3292	834.382357718996	0.100815725476052	0.10135016501202	2.6177387188915	0.00885145514730416	0.248409736297054	1.32880162424384	874	703	674	871	968	947	836
chr2.39.10	ACTGTCATGGCACCAGTGGA	+	chr2	894171	894190	chr2.39	553.909722637287	0.0155234260347169	0.131016402265289	0.584074481179142	0.559170202801691	0.926261052078445	0.981769745189811	639	468	496	601	547	559	584
chr2.39.8	CTGTCATGGCACCAGTGGAG	+	chr2	894172	894191	chr2.39	489.973233640435	0.00867025789314962	0.149046760484922	0.345739088579326	0.729538805326125	0.974652270692056	0.975452809867646	590	373	442	572	619	412	467
chr2.39.7	TTGCATAAAGACCCCTCCAC	-	chr2	894186	894205	chr2.39	719.657294817012	0.00933901305100797	0.118608799679132	0.34428676282029	0.730630638237086	0.96453297713534	1.01473786584663	888	635	583	800	760	683	730
chr2.39.6	ATGAGTACTGAGGGAAGTTA	+	chr2	894206	894225	chr2.39	955.524294327226	-0.0510228694553612	0.105324178047323	-1.62493450024235	0.104176516034684	0.604155395700911	1.31732616203026	1066	983	943	1058	917	941	797
chr2.39.9	AGTGAAACTGCCAAGCCAGC	-	chr2	894247	894266	chr2.39	709.474821662448	0.00930748109650789	0.114011757819655	0.339706194587233	0.734077796288759	0.94158603294588	1.16431155760186	826	571	656	809	730	778	639
chr2.39.3	CCCATCCTGCTCTGGCCGGC	+	chr2	894280	894299	chr2.39	781.019889643051	-0.0756260260615737	0.142481253119967	-2.2658665351197	0.023459556117747	0.397317424715688	1.11462821171356	1115	802	705	869	934	641	494
chr2.39.4	CCATCCTGCTCTGGCCGGCA	+	chr2	894281	894300	chr2.39	769.55611107601	-0.0630458646269841	0.119972328704158	-1.95352383447734	0.0507575558717834	0.529451893932897	1.01261526353951	1068	719	662	922	682	740	656
chr2.39.5	CCTGCCGGCCAGAGCAGGAT	-	chr2	894283	894302	chr2.39	611.743982719462	-0.0619213791891439	0.145409311811345	-2.00475303951388	0.0449894551704553	0.509968730677033	1.01473786584663	843	491	634	754	491	538	573
chr2.39.1	ATGACCCTGCCGGCCAGAGC	-	chr2	894288	894307	chr2.39	1303.95699787	-0.000764713678674235	0.111596764933639	-0.027922659881657	0.977723835516	0.961588887859831	1.37430140652817	1570	1137	1248	1357	1746	1197	993
chr2.39.2	GGACTGCAGCATGACCCTGC	-	chr2	894298	894317	chr2.39	1075.70190638981	-0.0168865949885081	0.101064534222785	-0.594791730557494	0.551982695902434	0.886137914901576	1.26053323552725	1306	860	1148	1143	1115	1080	938
chr2.219.9	CAGTTGGTCAAGTGAACAAG	-	chr2	8944196	8944215	chr2.219	581.901813943643	-0.00261402495920925	0.168232864076644	-0.110419256497791	0.91207688203141	1	0.897027188157665	677	532	590	568	568	441	691
chr2.219.8	TCACTTGACCAACTGTCCAG	+	chr2	8944201	8944220	chr2.219	698.316497271594	-0.055618095118648	0.123892264496741	-1.79271144598006	0.0730190753731338	0.61179121917347	0.879416008220563	1016	646	594	800	726	647	538
chr2.219.5	CTTGACCAACTGTCCAGAGG	+	chr2	8944204	8944223	chr2.219	533.142472931217	0.0309132737835105	0.149052324881859	1.16558303604505	0.243783069833081	0.795715118008328	0.963459854567594	599	353	549	563	686	520	503
chr2.219.2	GTGGAGGCAGCATAGTCCGT	-	chr2	8944258	8944277	chr2.219	511.202624024657	0.0448269073323572	0.163045313024097	1.63904084029001	0.101204754442305	0.648004218399084	0.975452809867646	674	340	457	464	511	592	571
chr2.219.3	ATTGCAAACCTTCAAGGCGT	-	chr2	8944297	8944316	chr2.219	408.192638096977	-0.0392160662019111	0.176440413703299	-1.51721016853363	0.129213629808172	0.735770479423395	0.733644397031532	547	427	399	412	348	307	422
chr2.219.6	TGACTCATTGCAAACCTTCA	-	chr2	8944303	8944322	chr2.219	559.064592251478	-0.0276403097109625	0.138795888189897	-1.02788473184454	0.304004052421381	0.830114971076435	0.981769745189811	639	552	522	648	529	623	424
chr2.219.11	AGTATGCAAACAGGAGGAAC	+	chr2	8944332	8944351	chr2.219	367.823982025622	-0.0157454615288451	0.253904713966277	-0.805559603094607	0.420496826294803	0.910826179237193	0.818396262404137	521	337	381	352	600	197	241
chr2.219.10	AAGAGACAGTACCAGATCTT	-	chr2	8944412	8944431	chr2.219	313.548341216591	0.0538672592669846	0.188473513641023	1.95504687981089	0.050577537230236	0.587940136468947	0.706007597945251	346	248	226	321	421	424	241
chr2.219.1	GTTACATGAGTGGATCATAA	-	chr2	8944443	8944462	chr2.219	585.033277115448	-0.0695924376492123	0.122937499876788	-2.10086360089837	0.0356529414342642	0.473802199692396	1.01261526351379	676	533	604	743	570	538	463
chr2.219.7	GAATTAGTATGTTACATGAG	-	chr2	8944453	8944472	chr2.219	757.604886543188	-0.0336891421675406	0.117450323596689	-1.16911421838235	0.242357616086514	0.760316005525028	1.18566922174653	947	602	809	858	807	657	675
chr2.3293.7	AACAGGGAGAAACCACTCCA	+	chr2	89453754	89453773	chr2.3293	140.967407413009	-0.0186922808542683	0.274667160457512	-0.986234776046469	0.324017917786783	0.91806801451931	0.599756822150986	158	150	150	155	183	126	75
chr2.3293.6	GAAACCACTCCAGGGACCAT	+	chr2	89453762	89453781	chr2.3293	502.875935956111	0.00444458348798651	0.160255420674416	0.18347721287114	0.85442359676593	1	1.00618909619994	480	419	530	583	560	422	529
chr2.3293.5	GCTGCCAATGGTCCCTGGAG	-	chr2	89453769	89453788	chr2.3293	650.539316309532	0.0394879727222795	0.125562538159706	1.36562435549597	0.172056898012976	0.72905748607277	1.01473786584663	721	545	607	631	753	601	711
chr2.3293.4	TGGGGATACAGCCAATGCGG	+	chr2	89453828	89453847	chr2.3293	439.241728976329	0.00582052812595952	0.144653396910785	0.229993125211598	0.818097111823836	1	0.76768933611677	508	375	408	480	569	411	360
chr2.3293.9	GGGGATACAGCCAATGCGGT	+	chr2	89453829	89453848	chr2.3293	513.00967051189	-0.0186368950906516	0.154658444957763	-0.740726624397985	0.458859212772239	0.891493357906238	1.01261526351379	610	434	560	549	483	602	379
chr2.3293.1	GGGATACAGCCAATGCGGTG	+	chr2	89453830	89453849	chr2.3293	322.883921722011	-0.0094353018896373	0.202150850644668	-0.433624308608233	0.664561279592122	1	0.668558914970216	307	251	338	448	274	343	305
chr2.3293.2	ATACAGCCAATGCGGTGGGG	+	chr2	89453833	89453852	chr2.3293	631.25081934734	-0.0466153243198188	0.119911027357622	-1.54965202628324	0.121225058486147	0.670487544538553	1.01473786584663	751	573	687	687	639	618	493
chr2.3293.8	CCAATGCGGTGGGGAGGAAA	+	chr2	89453839	89453858	chr2.3293	786.598161866538	-0.225260853272145	0.136673522995068	-3.55570773582668	0.000376962951386359	0.0432092349389953	1.01261526353951	1034	912	826	846	565	670	655
chr2.3293.3	TTTGTCCTCAACTTTGGGAC	-	chr2	89454219	89454238	chr2.3293	1194.96536091801	0.0594007115059181	0.0825045637006978	1.7929777434226	0.0729764829373979	0.538890951560354	1.37430140652817	1342	997	1066	1242	1381	1220	1173
chr2.3293.10	ATATCCTTTGTCCTCAACTT	-	chr2	89454225	89454244	chr2.3293	972.46584328375	-0.033074340612651	0.100365553970274	-1.1142985969646	0.265151108705611	0.769333523386241	1.22783675295736	1217	879	950	1044	1135	893	765
chr2.220.10	GACACCAACCATGTGCTCAG	-	chr2	8945507	8945526	chr2.220	721.229020051816	9.34047586824878e-05	0.137587285656228	0.00362971739120298	0.997103910892739	1	1.14990355349946	865	676	676	710	947	725	510
chr2.220.5	GAGCACATGGTTGGTGTCCC	+	chr2	8945509	8945528	chr2.220	819.136687488171	-0.0368353524701363	0.120103484024681	-1.27155409644059	0.203531595230373	0.711423413094408	1.32880162424384	1123	688	808	884	737	762	782
chr2.220.9	GGTTGAGGTGCTGGTTGCCA	-	chr2	8945529	8945548	chr2.220	686.107682321467	-0.0273730113088547	0.123129525903214	-0.981342805640119	0.326423720439479	0.815670061581938	1.14990355349946	876	628	611	788	799	671	498
chr2.220.8	TGGTTGAGGTGCTGGTTGCC	-	chr2	8945530	8945549	chr2.220	818.000842108018	-0.0361394798976231	0.110099344293076	-1.2256214771594	0.220341151817433	0.725234806947419	1.32880162424384	1052	753	693	982	910	746	666
chr2.220.6	GCAACCAGCACCTCAACCAG	+	chr2	8945531	8945550	chr2.220	752.265002396263	0.00505712100724588	0.136795754825271	0.195781320911222	0.844781330889519	0.961957598139223	1.18566922174653	788	821	602	796	796	709	753
chr2.220.7	CAACCAGCACCTCAACCAGT	+	chr2	8945532	8945551	chr2.220	1219.49576929268	0.0294925652528455	0.0946960634507342	0.997251283860977	0.318642553727315	0.800836816891747	1.22343066536868	1565	1029	1104	1141	1413	1275	1097
chr2.220.4	AACCAGCACCTCAACCAGTG	+	chr2	8945533	8945552	chr2.220	782.967712891901	-0.00139792751449425	0.13012244301841	-0.0532727503067789	0.957514591467095	0.991822856869912	1.21298521814395	926	678	697	898	838	633	844
chr2.220.1	AACCCCACTGGTTGAGGTGC	-	chr2	8945538	8945557	chr2.220	803.273914920978	0.0141518409084374	0.118719177081945	0.518252170962768	0.604282338905361	0.907961809420784	1.19809406691574	944	571	803	907	939	803	721
chr2.220.2	CTAGATAACCCCACTGGTTG	-	chr2	8945544	8945563	chr2.220	446.195908566373	-0.0023695778670655	0.1621705324983	-0.0984389842770881	0.921583720011535	1	0.76768933611677	648	389	407	393	528	391	408
chr2.220.3	AAGTTTCTAGATAACCCCAC	-	chr2	8945550	8945569	chr2.220	530.965923712801	-0.0592677159570196	0.166586182647091	-2.01154695271377	0.044267716118981	0.545024955266741	0.804286460637112	698	526	452	709	626	463	312
chr2.3294.9	GGCAGGGCCTCTTCACATAT	+	chr2	89459858	89459877	chr2.3294	189.188294362014	0.0185165168172139	0.263088694882777	0.95510373965253	0.339525238006919	0.924756516354091	0.602519809955349	215	139	159	204	303	226	108
chr2.3294.1	CAGGGCTTGACCAAGACCCC	+	chr2	89460031	89460050	chr2.3294	722.220899189687	-0.00726339965367984	0.128721687233813	-0.274925120152569	0.783373767426214	0.984670830885915	1.01473786584663	944	546	748	747	722	679	713
chr2.3294.2	AGGGCTTGACCAAGACCCCA	+	chr2	89460032	89460051	chr2.3294	224.457123453939	-0.0221740143376249	0.226762892997372	-1.04092503589955	0.297910341244978	0.931760937008396	0.505170027665992	365	218	164	244	184	223	197
chr2.3294.3	GCAGCTGTGCCCTGGGGTCT	-	chr2	89460044	89460063	chr2.3294	701.675077337651	-0.0174586193362902	0.142969628090683	-0.674728556418269	0.499848238178442	0.909424771136095	0.981769745189811	908	632	544	877	632	647	716
chr2.3295.2	ATAATAATAATACCCAGAAC	+	chr2	89504726	89504745	chr2.3295	286.017244645363	0.00215796477936832	0.210377404641831	0.102102637927062	0.918675207196471	1	0.706007597945251	395	212	243	322	242	267	338
chr2.3295.8	CAATGGCCCAGAGTCCCGGC	-	chr2	89504748	89504767	chr2.3295	1097.99450958919	-0.036527415025525	0.0930032326873495	-1.20519001353759	0.228129956702297	0.740139947579372	1.26053323552725	1358	963	1137	1153	1163	991	977
chr2.3295.9	TTAACAATGGCCCAGAGTCC	-	chr2	89504752	89504771	chr2.3295	1506.0524246916	-0.00227256006321802	0.0977885132363839	-0.0811097773003553	0.935354650148293	0.952777432238233	1.37430140652817	1657	1202	1444	1848	1491	1524	1444
chr2.3295.3	CTGGGATCTCGGATTAACAA	-	chr2	89504765	89504784	chr2.3295	716.228208257519	-0.0194869352490036	0.126673226334369	-0.719358319025856	0.471920171405433	0.873527351417965	1.16431155760186	889	626	647	842	631	789	630
chr2.3295.1	GCGATCCTAGAGAGGGCTCT	-	chr2	89504783	89504802	chr2.3295	425.077439259793	-0.00903820116929559	0.168500757791653	-0.379921082834052	0.704003996854578	1	0.680203041762671	539	393	375	460	553	310	382
chr2.3295.6	TGCGCACGTGCCCCCTCTTG	+	chr2	89504806	89504825	chr2.3295	2464.63638317951	-0.0202569600238726	0.0738119839784115	-0.703898375447641	0.481496063244455	0.850214559828404	1.37430140652817	2975	2201	2263	2753	2344	2521	2302
chr2.3295.4	GCGGAGTTGACCACAAGAGG	-	chr2	89504819	89504838	chr2.3295	1081.51137156102	-0.0187461133809447	0.0980047372976295	-0.654911146061899	0.512524963510824	0.850178382283397	1.46314577087856	1350	978	985	1179	1181	927	1033
chr2.3295.7	GGCGGAGTTGACCACAAGAG	-	chr2	89504820	89504839	chr2.3295	627.519866607285	0.017715159630813	0.117343924788562	0.642404433162211	0.520610622038925	0.910568795197841	1.01473786584663	733	502	575	693	666	631	625
chr2.3295.5	TTGGCGGAGTTGACCACAAG	-	chr2	89504822	89504841	chr2.3295	592.440089411375	-0.0691313394028269	0.143428700154092	-2.14752704166781	0.0317513467333784	0.428349427919686	1.225807713382	679	592	645	692	672	422	471
chr2.3295.10	AAAGACTTACTTTATTCACT	-	chr2	89504888	89504907	chr2.3295	557.144370767852	0.0198326307180954	0.185292757820121	0.850765727111761	0.394899503673113	0.903950598834942	0.804286460637112	631	491	506	526	897	398	499
chr2.3296.1	TCTTTGACATAGCAACGCTC	+	chr2	89530978	89530997	chr2.3296	669.087451633713	-0.0493329202121889	0.135698033694217	-1.67157965142604	0.0946072400886653	0.610401033784318	1.14990355349946	846	545	688	840	741	650	447
chr2.3297.8	GGGGGAGCATGCTGAATCTG	-	chr2	89542878	89542897	chr2.3297	1031.12860303901	-0.0056929629577001	0.100844837196328	-0.203629924794428	0.838642706465784	0.931336112073289	1.42651001742541	1357	908	891	1090	1210	1013	847
chr2.3297.5	GCATGCTCCCCCAATCCCCA	+	chr2	89542886	89542905	chr2.3297	2163.53870492158	0.00319317235075461	0.0892508711113497	0.1131593696662	0.909904207014514	0.935849803165978	1.50217807866452	2640	1918	1941	2289	1981	2314	2135
chr2.3297.4	ATCTGTGTAGCCTTGGGGAT	-	chr2	89542899	89542918	chr2.3297	1110.85298700354	0.000234999053786237	0.0939713752415176	0.00835779080493257	0.993331525389537	0.95236709214925	1.46314577087856	1275	1033	934	1278	1250	1120	955
chr2.3297.3	CATGTATCTGTGTAGCCTTG	-	chr2	89542904	89542923	chr2.3297	277.968588364317	0.00175970956539631	0.469887875837555	0.136255698769745	0.891619144442811	1	0.539701841035962	313	281	202	312	183	511	156
chr2.3297.2	ACATGTATCTGTGTAGCCTT	-	chr2	89542905	89542924	chr2.3297	344.278294794118	0.0236382574568766	0.183522236418952	0.996574856268864	0.31897091558384	0.880561079206118	0.754226630160853	339	254	368	355	337	359	394
chr2.3297.1	TACATGTATCTGTGTAGCCT	-	chr2	89542906	89542925	chr2.3297	329.448870493884	-0.0188145914784679	0.209528768342516	-0.859829647295827	0.389882954009613	0.91164176517126	0.754226630160853	366	382	301	346	436	216	271
chr2.3297.9	TGAGTTTCAGATGCTCTGTT	+	chr2	89543068	89543087	chr2.3297	808.426460482146	0.00123266524711786	0.121625174098748	0.0460066337788962	0.963304962519072	0.993727390459281	1.21298521814395	949	737	751	842	951	900	588
chr2.3297.6	AGATGCTCTGTTTGGCTGTG	+	chr2	89543076	89543095	chr2.3297	772.405139924095	0.0189305778554353	0.122552155022927	0.692865770759189	0.488393792338044	0.874230114589623	1.20052536073229	916	647	673	837	783	947	653
chr2.3297.7	GATGCTCTGTTTGGCTGTGT	+	chr2	89543077	89543096	chr2.3297	1460.21720826055	-0.152535084517704	0.0826135901898104	-3.39625031511899	0.000683158533368708	0.0517550013059803	1.43169186835159	1939	1285	1464	1770	1483	1220	1185
chr2.3297.10	ATGCTCTGTTTGGCTGTGTG	+	chr2	89543078	89543097	chr2.3297	1280.86447110515	0.013327507040308	0.0902229170514862	0.467187529233175	0.640365715122781	0.886031792973445	1.46314577087856	1628	1022	1210	1312	1500	1248	1150
chr2.3298.9	TGGAGAGGGAGGCCCTAAGG	-	chr2	89572723	89572742	chr2.3298	1180.06171760775	-0.00290697618822816	0.100254424250644	-0.104055699864799	0.917125146331131	0.940757226247537	1.46314577087856	1452	916	1161	1310	1415	1071	1037
chr2.3298.8	TTAGGGCCTCCCTCTCCATA	+	chr2	89572725	89572744	chr2.3298	2803.11674960509	-0.0110635543427169	0.0854436331976015	-0.388752447951884	0.697459280205393	0.903300494048538	1.42651001742541	3590	2345	2552	3100	3516	2675	2150
chr2.3298.6	TTATGGAGAGGGAGGCCCTA	-	chr2	89572726	89572745	chr2.3298	1734.88883801735	-0.402077980110442	0.0915642820255125	-5.17338036230199	2.29896345385367e-07	4.69890912722538e-05	1.37430140652817	2220	1585	1935	2290	1736	1385	1147
chr2.3298.4	TAGGGCCTCCCTCTCCATAA	+	chr2	89572726	89572745	chr2.3298	1512.40065192041	-0.0177047702417772	0.079752719911134	-0.615192107942418	0.538427859110603	0.858034118034201	1.46314577087856	1665	1372	1452	1733	1609	1500	1318
chr2.3298.7	AGGGCCTCCCTCTCCATAAG	+	chr2	89572727	89572746	chr2.3298	2432.35026328043	0.00314774571983702	0.066462806230377	0.115306920596468	0.908201853110665	0.939322424098512	1.46314577087856	3048	1983	2248	2645	2735	2407	2154
chr2.3298.10	ATGTCCCCTTATGGAGAGGG	-	chr2	89572734	89572753	chr2.3298	611.697736458297	0.0217972222465	0.123736805810769	0.794611908845634	0.426839288826787	0.885085859022267	0.981769745189811	688	569	526	627	776	618	516
chr2.3298.5	ATCATGTCCCCTTATGGAGA	-	chr2	89572737	89572756	chr2.3298	1080.72076022395	0.022138754473985	0.0895743793752793	0.760878160508355	0.446729844181043	0.834449688571442	1.40496776788468	1296	938	936	1147	1169	1085	1051
chr2.3298.3	GATCATGTCCCCTTATGGAG	-	chr2	89572738	89572757	chr2.3298	1395.97425830892	-0.03315495868614	0.0817782752124161	-1.09936267393424	0.271609904975517	0.740004037209294	1.50217807866452	1676	1257	1410	1475	1434	1406	1179
chr2.3298.2	GGTCCAATGATCGTTGACTA	+	chr2	89572875	89572894	chr2.3298	363.963910111956	0.0141235397815344	0.185178040676837	0.615163718905364	0.538446605286251	0.969489441141108	0.733644397031532	427	306	316	386	481	436	236
chr2.3298.1	CATCCATAGTCAACGATCAT	-	chr2	89572881	89572900	chr2.3298	656.523458021826	-0.0807900231867416	0.126575665395876	-2.31982609757105	0.0203502866958034	0.373011984597548	1.14990355349946	870	619	577	853	683	601	463
chr2.3299.9	CTGGGACCCCATGTCCACGA	+	chr2	89625783	89625802	chr2.3299	525.085797374355	-0.0110800558231852	0.127657957998075	-0.41644037794302	0.677087787148241	0.958783348553203	0.963459854567595	677	457	504	537	563	477	492
chr2.3299.10	GTGAGCAGATCAGCTTCAGG	-	chr2	89625809	89625828	chr2.3299	311.384292167422	-0.00195518599736302	0.177201834198799	-0.0846729699198878	0.932521385654338	1	0.750195299180246	399	295	285	292	292	297	326
chr2.3299.5	TCCGCTGCCACACCGTAACA	+	chr2	89625858	89625877	chr2.3299	1205.9224026681	-0.0197719686065924	0.122145673172106	-0.721603111060906	0.470538525880493	0.865138775086859	1.22343066536868	1570	1053	1042	1404	1071	1437	959
chr2.3299.3	CCGCTGCCACACCGTAACAC	+	chr2	89625859	89625878	chr2.3299	346.631869234516	-0.00481060881579778	0.1902736199504	-0.21551046573462	0.829369353288283	1	0.813196327180834	471	316	330	314	482	283	267
chr2.3299.6	CGCTGCCACACCGTAACACG	+	chr2	89625860	89625879	chr2.3299	938.643506799597	-0.0358610339098325	0.128170275655627	-1.2643096527213	0.206118906323238	0.71376400414526	1.32880162424384	1084	890	991	1010	754	928	910
chr2.3299.7	CCCGTGTTACGGTGTGGCAG	-	chr2	89625862	89625881	chr2.3299	1360.08809305157	0.0395428329015777	0.0957240485475988	1.29535486513234	0.195197840522737	0.69861133202371	1.37430140652817	1490	1251	1172	1399	1688	1495	1107
chr2.3299.1	GCCACACCGTAACACGGGGC	+	chr2	89625864	89625883	chr2.3299	781.903252514544	0.00135007085607425	0.126569273203738	0.0509929081146332	0.959331171702498	1	1.18566922174653	885	754	708	814	817	930	600
chr2.3299.4	TCCAGCCCCGTGTTACGGTG	-	chr2	89625868	89625887	chr2.3299	1115.26000490667	-0.0136272920877705	0.10135495659545	-0.483098790952963	0.629025592498559	0.90622563738777	1.26053323552725	1329	1044	941	1295	1068	1139	1041
chr2.3299.2	CACCGTAACACGGGGCTGGA	+	chr2	89625868	89625887	chr2.3299	644.809536526213	-0.018607887076419	0.161507493048164	-0.753120860275107	0.45137729014229	0.893874202487645	0.981769745189811	819	581	631	688	464	744	601
chr2.3299.8	AGCCATCCAGCCCCGTGTTA	-	chr2	89625873	89625892	chr2.3299	619.312477994344	-0.0294088344273729	0.132123256147533	-1.06998448975351	0.284626290239951	0.813743114339714	1.01473786584663	807	499	581	760	722	513	520
chr2.3300.3	AGGCCGTGCTTCCAGTCTCA	+	chr2	89626240	89626259	chr2.3300	438.139162434331	-0.271428663316067	0.141276625852182	-3.73780639337406	0.000185632802118186	0.0298991228383544	0.815005937114996	570	433	464	587	406	367	277
chr2.3300.8	GTGCTTCCAGTCTCAGGGCA	+	chr2	89626245	89626264	chr2.3300	284.060441998198	0.0181805269993759	0.184991293955196	0.783196311394523	0.433511840637889	0.964345346779212	0.602519809955349	322	265	262	250	306	355	237
chr2.3300.4	TCAAATCTTCCCTGTGACCT	-	chr2	89626315	89626334	chr2.3300	414.005897465588	0.00412442450993307	0.149026882818757	0.165112542068067	0.868855401360583	1	0.680203041762671	515	317	417	429	424	408	410
chr2.3300.7	GTCAAATCTTCCCTGTGACC	-	chr2	89626316	89626335	chr2.3300	490.058922077225	0.0203068241072956	0.159866778567194	0.814628050818376	0.415285248911169	0.891194933894648	0.918177226368889	571	454	392	500	687	400	463
chr2.3300.6	AAGATTTGACTCTAACTCTA	+	chr2	89626326	89626345	chr2.3300	383.148759520982	0.0161658773097496	0.155405646783319	0.6475419703829	0.517281240328259	0.94255870151486	0.815005937114997	443	282	357	438	399	441	348
chr2.3300.1	CTAGGGCTCCCTGTTGATAA	+	chr2	89626343	89626362	chr2.3300	510.884388532513	0.0137727500409166	0.135032406592993	0.525203196411752	0.599441943128344	0.937881781395395	0.975452809867646	625	488	434	485	535	552	477
chr2.3300.9	GTGCTGTCCTTTGTTCATTG	+	chr2	89626406	89626425	chr2.3300	663.728762561248	-0.00857580291362996	0.141799309787904	-0.335388684460845	0.737331902663273	0.93825105601873	1.19664990144741	853	516	669	715	618	792	532
chr2.3300.10	GGAGCATGTGTGCCATCTTC	+	chr2	89626427	89626446	chr2.3300	316.747129465245	0.00459222424451891	0.173308110180284	0.196496066543768	0.844221911101372	1	0.750195299180246	429	250	246	368	333	317	306
chr2.3300.2	GTCTTTGACATAGCAACTTA	+	chr2	89626453	89626472	chr2.3300	615.924967058809	-0.0255625501758885	0.139683905626444	-0.958908001030057	0.337605093720796	0.841660541020893	1.01473786584663	688	572	676	648	667	481	589
chr2.221.5	CAATAGTGCCATGCTGCCCA	+	chr2	8974095	8974114	chr2.221	977.576770422053	0.0577156216528321	0.119369427983393	1.82937657932166	0.0673432136979128	0.544463678650903	1.22728161171211	980	825	910	980	1094	1262	824
chr2.221.2	ACTTACTGTGTCGTATCTGG	-	chr2	8974137	8974156	chr2.221	1208.49383806142	-0.0249384081849105	0.0861539316349462	-0.849173465819908	0.395784775672353	0.837132509896621	1.22343066536868	1402	1078	1113	1433	1259	1201	1043
chr2.221.4	GGAACTTACTGTGTCGTATC	-	chr2	8974140	8974159	chr2.221	930.296084705879	0.0115147727174757	0.0964935531739774	0.406977351001737	0.684024623119262	0.911036312499868	1.32880162424384	1118	773	829	1035	1053	886	881
chr2.221.8	CCATGGGAGGGGCCACATTC	-	chr2	8974161	8974180	chr2.221	681.930965101296	0.0841889558897534	0.132586006699069	2.38871610575187	0.0169073615127195	0.347060792645944	1.14990355349946	682	550	603	664	707	741	820
chr2.221.1	ATTGTTGCTGGAGACTTAAG	-	chr2	8974215	8974234	chr2.221	384.464134726951	-0.0148994007595405	0.186840915572159	-0.650591525402672	0.515310202370085	0.934055109746084	0.860089344632361	535	357	335	402	288	380	407
chr2.221.7	GGGGGCAAGCGCTGCCACCC	-	chr2	8974286	8974305	chr2.221	546.690597375884	-0.00435567447819585	0.169095481228847	-0.184257526880826	0.853811432023552	1	0.804286460637112	574	471	501	696	435	553	598
chr2.221.9	ACTTAGGCCTCTGTGTGGAG	-	chr2	8974305	8974324	chr2.221	424.378430725933	-0.00327328435060814	0.174954040581531	-0.140807926844067	0.888021680745405	1	0.66300521798674	597	382	339	437	375	520	355
chr2.221.10	ACGATTCAGGAGGACCACTT	-	chr2	8974321	8974340	chr2.221	488.953133987897	-0.020223642929856	0.143966511563671	-0.778475692473702	0.436288631159943	0.906276003143701	0.873973480188695	603	385	511	563	553	401	443
chr2.221.6	GTAAGAAGACACGATTCAGG	-	chr2	8974331	8974350	chr2.221	459.119461390862	-0.0024537011095332	0.20663032297849	-0.114956959968608	0.908479236774763	1	0.815005937114996	521	364	426	579	714	299	369
chr2.221.3	GTTGTAAGAAGACACGATTC	-	chr2	8974334	8974353	chr2.221	206.4614173425	-0.0164905550320624	0.23202796665518	-0.801106481859151	0.42307000405404	0.990295272097919	0.538438478639805	279	185	209	216	287	158	137
chr2.222.9	AACTGTTGAAAAAGATAAGC	+	chr2	8975514	8975533	chr2.222	217.905821649863	0.0173939896990043	0.248242533534543	0.873451334870406	0.382417120730438	0.94255870151486	0.602519809955349	265	116	190	273	206	223	268
chr2.222.10	ACTGTTGAAAAAGATAAGCT	+	chr2	8975515	8975534	chr2.222	106.164258503611	-0.00136444691414697	0.288731787633741	-0.0776752412794389	0.938086389185255	1	0.60895284174792	162	86	103	88	123	97	95
chr2.222.4	TCTAGAGAGAGAAGTCTGAT	-	chr2	8975541	8975560	chr2.222	721.431995019191	-0.019427325657796	0.122170261474203	-0.709623058869512	0.477937916404702	0.902577687427658	0.981769745189811	847	631	738	790	836	737	524
chr2.222.6	CAGACTTCTCTCTCTAGAAC	+	chr2	8975543	8975562	chr2.222	82.5587723068383	-0.00823490020576829	0.346251346755289	-0.518956565227573	0.603791030709232	1	0.505170027665992	63	80	102	101	80	64	83
chr2.222.5	AGACTTCTCTCTCTAGAACT	+	chr2	8975544	8975563	chr2.222	304.11098973545	-0.0047105796288207	0.208684317721433	-0.221536697012961	0.824674566267207	1	0.668558914970216	371	251	255	387	237	392	256
chr2.222.8	AGAGACTGGGCCAATCAATA	+	chr2	8975578	8975597	chr2.222	580.17940105546	0.00262939447125962	0.130100745407498	0.100164478990446	0.920213745811886	1	0.963459854567594	782	479	541	563	617	557	562
chr2.222.3	ATATTGATTGGCCCAGTCTC	-	chr2	8975579	8975598	chr2.222	446.541188919786	0.0186697879112852	0.177877206955859	0.788560746423493	0.430368781034547	0.945684140619221	0.66300521798674	432	318	491	492	622	455	348
chr2.222.2	GAGACTGGGCCAATCAATAT	+	chr2	8975579	8975598	chr2.222	518.739923312269	0.0498968606234373	0.160260537116934	1.76682221571524	0.077258006965169	0.60333483893618	0.981769745189811	568	404	378	595	574	713	441
chr2.222.1	TATGTGTGACCCATATTGAT	-	chr2	8975591	8975610	chr2.222	1050.18744698779	-0.00144527316742171	0.0992401523901591	-0.0516859136367907	0.95877896152647	0.957402820455471	1.37430140652817	1255	973	927	1125	1229	1092	827
chr2.222.7	TGTATTCTCTCTTTGCTGAT	-	chr2	8975636	8975655	chr2.222	304.469752703583	-0.0177290770942495	0.175963841150578	-0.747056177699507	0.455029651069523	0.95204356203565	0.6717713148625	395	238	310	351	270	292	293
chr2.223.8	CTGGTACCGCTAGTCTTTCT	-	chr2	8977221	8977240	chr2.223	303.291305775269	-0.000804009989196287	0.169749266859905	-0.0341207475904846	0.972780863931954	1	0.6717713148625	345	314	245	327	334	294	275
chr2.223.1	AAGGGGCGAGCTCGGACCGG	-	chr2	8977467	8977486	chr2.223	1194.18298117723	-0.000383758509670299	0.0997162459232076	-0.0137342593721987	0.989041990995265	0.95170446035661	1.46314577087856	1448	1113	1125	1163	1277	1326	968
chr2.223.3	GAAGCTTTGCCGCGGGATTG	-	chr2	8977557	8977576	chr2.223	948.31105112031	0.00217711601786935	0.10019126295946	0.0779424625341292	0.937873821911598	0.98121160951761	1.22728161171211	1169	899	783	1004	1053	931	857
chr2.223.4	CGAAGCTTTGCCGCGGGATT	-	chr2	8977558	8977577	chr2.223	611.709022858404	0.0165345220969394	0.120628992214059	0.605498322719528	0.544847938805075	0.922237843369452	0.981769745189811	639	585	561	631	680	639	559
chr2.223.6	AATCCCGCGGCAAAGCTTCG	+	chr2	8977558	8977577	chr2.223	255.237399760727	0.0101813664592616	0.181812015799986	0.442927620908652	0.657818088145839	1	0.546464170203529	305	244	205	259	262	263	257
chr2.223.5	GCGAAGCTTTGCCGCGGGAT	-	chr2	8977559	8977578	chr2.223	714.540571501065	-0.00615705640181048	0.280159945090916	-0.342409805112766	0.732042510572845	0.965011390130738	1.01473786584663	848	730	687	703	635	481	895
chr2.223.7	CGCGGCAAAGCTTCGCGGAC	+	chr2	8977563	8977582	chr2.223	516.349906602304	0.0142914382957682	0.137903407500273	0.54854994626549	0.583314343969887	0.949715290948593	0.873973480188695	565	405	478	609	532	512	534
chr2.223.10	GGTCCGCGAAGCTTTGCCGC	-	chr2	8977564	8977583	chr2.223	409.345576308173	-0.12304383238779	0.160188152723191	-2.88399878951999	0.0039266026265621	0.232226835323355	0.680203041762671	508	448	358	573	355	367	284
chr2.223.9	TCCGGCGGAACGGGCCCGCT	+	chr2	8977622	8977641	chr2.223	686.772790678215	-0.00493219246854129	0.122608372463645	-0.184246179714953	0.853820333367623	1	1.01473786584663	860	627	584	750	706	615	699
chr2.223.2	AGGATGATTACGACGTGCGT	+	chr2	8978191	8978210	chr2.223	291.574909837462	-5.08900512364318e-05	0.227981502228865	-0.00251890823917633	0.997990204131208	1	0.706007597945251	314	301	285	271	209	286	355
chr2.224.3	GTATTCGGATAGTCCCGGTT	-	chr2	8980609	8980628	chr2.224	402.771667286376	-0.00419996515323319	0.164578445591492	-0.175488214620761	0.860696030457548	1	0.815005937114997	439	354	446	400	459	329	398
chr2.224.1	GGTATTCGGATAGTCCCGGT	-	chr2	8980610	8980629	chr2.224	278.975190767609	0.00382737501049273	0.195332196769485	0.173922173526829	0.861926626247803	1	0.602519809955349	291	310	243	265	359	259	232
chr2.224.5	TGGGGGTATTCGGATAGTCC	-	chr2	8980614	8980633	chr2.224	411.221400004811	-0.0257680547988802	0.142145585986399	-0.971975550845408	0.331062711870547	0.883905532820663	0.76768933611677	479	377	408	474	442	412	312
chr2.224.7	GGCATTAGCTGGCAAGCTTG	-	chr2	8980679	8980698	chr2.224	164.526990098678	-0.0386888206816983	0.226658101284729	-1.65394106208393	0.0981394884587462	0.72156554640489	0.603591931239256	252	164	146	186	142	137	139
chr2.224.6	ACATTCGGTTGGATGAGGCT	-	chr2	8980934	8980953	chr2.224	515.699695022132	0.0292428611608134	0.164635383157777	1.15242338459399	0.24914713623038	0.796308961295304	0.981769745189811	561	443	435	537	457	535	636
chr2.224.8	CTCATCCAACCGAATGTGAT	+	chr2	8980937	8980956	chr2.224	446.221705279315	-0.0452741198341787	0.176680936501252	-1.69597973339548	0.0898897182195412	0.690868505763568	0.66300521798674	547	400	450	582	563	295	333
chr2.224.4	ATTTGCCCATCACATTCGGT	-	chr2	8980945	8980964	chr2.224	566.553665502898	0.0118970283123493	0.13748857907859	0.45797541064739	0.646970107337044	0.943488770556758	1.01261526351379	728	499	443	608	626	653	461
chr2.224.9	CTAGTGGACCCCCACAGAGT	+	chr2	8981011	8981030	chr2.224	300.296534744696	-0.0111842565550047	0.184039218222443	-0.488614344183233	0.625114755808612	1	0.750195299180246	361	286	262	345	244	318	293
chr2.224.2	GTGCAGTACGAAGATAAGCA	-	chr2	8981049	8981068	chr2.224	253.19069251123	-0.054650554399737	0.176991966325605	-1.93832784944557	0.0525832367797694	0.619841795127469	0.602519809955349	362	235	250	292	235	209	210
chr2.224.10	TCTTCGTACTGCACAGTGCC	+	chr2	8981055	8981074	chr2.224	464.19146812224	0.0202318083181172	0.141153360923712	0.773132611817399	0.439443902580791	1	0.497439697403432	577	380	393	489	596	480	382
chr2.3301.2	ATGAACAAAGGACAGCACCA	+	chr2	89894751	89894770	chr2.3301	397.098641927967	-0.0268112809618602	0.149242091475283	-1.02605200516473	0.304867071472176	0.859994804330789	0.818396262404137	529	330	396	443	448	333	337
chr2.3301.3	AAGGACAGCACCATGGTCTC	+	chr2	89894758	89894777	chr2.3301	554.18212211177	-0.0185203305979512	0.152261520800053	-0.731663080459597	0.464374235953555	0.900966133627924	0.963459854567595	660	484	552	634	739	443	420
chr2.3301.8	CACCATGGTCTCAGGAACAC	+	chr2	89894766	89894785	chr2.3301	446.37700001244	-0.00490964235068275	0.160048451208415	-0.202495967616811	0.83952901049271	1	0.815005937114996	482	355	511	476	478	496	346
chr2.3301.7	ACCATGGTCTCAGGAACACT	+	chr2	89894767	89894786	chr2.3301	452.611548022001	0.0191740303702514	0.162208393007776	0.776311278013356	0.437565215622021	1	0.497439697403432	522	488	357	391	498	488	430
chr2.3301.9	TCCCAGTGTTCCTGAGACCA	-	chr2	89894771	89894790	chr2.3301	1261.05339069238	-0.00106398187848221	0.104403581050534	-0.03834156715025	0.969415349343014	0.948627317696661	1.46314577087856	1434	1221	1145	1314	1583	1079	1116
chr2.3301.4	TCTCAGGAACACTGGGAAGT	+	chr2	89894774	89894793	chr2.3301	333.305298590513	-0.0339425940172738	0.182047632468224	-1.36474503873364	0.172333198569473	0.783224281727349	0.733644397031532	379	344	315	410	318	370	215
chr2.3301.6	GCTGGTGTCCCATTATCAAC	+	chr2	89894800	89894819	chr2.3301	1420.24167546535	0.00359303087887966	0.114728039296076	0.131944672345535	0.895028054068352	0.946081011763889	1.37430140652817	1568	1242	1282	1659	1908	1158	1236
chr2.3301.5	CTGGTGTCCCATTATCAACA	+	chr2	89894801	89894820	chr2.3301	980.730992393992	0.0171370167811239	0.111469961581128	0.614493554927635	0.538889230739595	0.886575420714047	1.22728161171211	990	779	1012	1111	1136	958	915
chr2.225.10	GCTAGGCTGAGCAAACTCAC	-	chr2	8992293	8992312	chr2.225	356.455635307936	0.00587321437093773	0.162410872458111	0.243637457550612	0.807511615356084	1	0.754226630160853	396	327	349	353	456	308	322
chr2.225.1	TACGCTTGTATAGAGATGCT	-	chr2	8992310	8992329	chr2.225	395.594186753498	0.0560318865459979	0.16826561457959	1.94348437302807	0.0519576617002972	0.568086211978459	0.818396262404137	447	284	343	385	613	402	339
chr2.225.3	ATGCCGTTGTGAACAATTGT	-	chr2	8992349	8992368	chr2.225	385.789419964435	-0.00616639904763057	0.15854078194806	-0.253022621228707	0.800250732625512	1	0.815005937114997	437	310	442	392	418	381	335
chr2.225.2	AATTGTTCACAACGGCATAA	+	chr2	8992351	8992370	chr2.225	614.5000433681	0.0471526515296804	0.157338574157071	1.68445621225917	0.0920935350631217	0.626375242824551	1.01473786584663	708	547	462	586	616	598	785
chr2.225.8	GAAGAACTTCAGAGCGTGCC	-	chr2	8992385	8992404	chr2.225	275.207383296326	0.00129305726082678	0.221537687257916	0.0629673956806358	0.949792467257801	1	0.539701841035962	307	160	271	391	341	270	222
chr2.225.7	GCACGCTCTGAAGTTCTTCT	+	chr2	8992386	8992405	chr2.225	155.899164513008	-0.00786861271235509	0.261574719625288	-0.41874434463399	0.675402983445162	1	0.505170027665992	209	129	162	157	120	202	121
chr2.225.6	GTTCGCAGCACTCCTGTGGG	-	chr2	8992474	8992493	chr2.225	880.525136611693	0.0303315969360962	0.113136182322296	1.05459314679723	0.291611439451376	0.785042530586492	1.22783675295736	935	832	810	852	1077	965	727
chr2.225.4	CTGGTTCGCAGCACTCCTGT	-	chr2	8992477	8992496	chr2.225	386.974304500896	-0.00747463175407459	0.161296527183265	-0.308640015195015	0.757595378205326	1	0.754226630160853	488	384	313	414	364	368	391
chr2.225.9	GCTGCGAACCAGCTAACTGC	+	chr2	8992485	8992504	chr2.225	592.611173950153	-0.0319139506880268	0.140957844592066	-1.17577646401135	0.239684213841293	0.792911943256207	0.963459854567594	717	587	639	565	575	497	571
chr2.225.5	CTGCGAACCAGCTAACTGCA	+	chr2	8992486	8992505	chr2.225	455.096745752415	0.0108586167364359	0.171252886609523	0.45862107140836	0.646506302328913	1	0.680203041762671	478	391	383	557	566	346	487
chr2.226.4	TAACATGTTTGAAATGGGAA	-	chr2	8993673	8993692	chr2.226	627.550896453991	-0.0228710379319372	0.117865881915813	-0.8204403118327	0.41196514272575	0.882420317683003	0.963459854567594	747	517	622	746	647	586	566
chr2.226.5	CTTAGTAACATGTTTGAAAT	-	chr2	8993678	8993697	chr2.226	728.200516882976	0.0224375459318294	0.132849764571425	0.834826882910033	0.403815187346766	0.870616417898351	1.01473786584663	777	555	599	952	818	793	661
chr2.226.1	TCTTAGTAACATGTTTGAAA	-	chr2	8993679	8993698	chr2.226	507.946841535973	-0.0151102335146539	0.141991507934092	-0.585325005768752	0.558329204093939	0.922225896432035	1.00618909619994	526	533	468	570	580	475	417
chr2.226.2	GCAACATAAGTAAAATGACT	-	chr2	8993707	8993726	chr2.226	400.675846083698	0.00808587050418724	0.147989255582129	0.321724539499797	0.74766138562698	1	0.815005937114997	493	313	390	417	468	364	387
chr2.226.3	TTATGTTGCTCTGTAACTTT	+	chr2	8993718	8993737	chr2.226	543.226616393221	0.0142292959342022	0.137805978679136	0.546087423192158	0.585005844568192	0.936201708712964	0.963459854567594	527	522	504	586	643	506	521
chr2.3302.1	CATCCATAGTCAACGCTCAC	+	chr2	89948213	89948232	chr2.3302	368.41851458387	-0.0215172110306744	0.161332657405396	-0.863489997510021	0.387868116586988	0.899500932011085	0.813196327180835	446	329	355	431	329	326	374
chr2.3302.2	GGTCCAGTGAGCGTTGACTA	-	chr2	89948219	89948238	chr2.3302	290.017650056801	0.0241418917624525	0.196401649608913	1.04806796542568	0.294607294294565	0.903303971626389	0.602519809955349	337	193	239	352	408	258	278
chr2.3302.10	TTACAGGATGTTAGATACTA	-	chr2	89948240	89948259	chr2.3302	964.235419515578	-0.0135264103493699	0.117352780594388	-0.494351654943466	0.621057850557327	0.908410075759314	1.22783675295736	1308	751	822	1161	967	1027	818
chr2.3302.8	CTTACAGGATGTTAGATACT	-	chr2	89948241	89948260	chr2.3302	476.375226233534	0.0202310614378996	0.150299546520971	0.791693154171684	0.428539614984884	0.945104024078358	0.663005217986741	615	348	437	486	601	421	471
chr2.3302.3	GATCATGTCCCCTTATGGAC	+	chr2	89948356	89948375	chr2.3302	1398.00712755133	-0.0242991712058776	0.0823822921834164	-0.828653449674993	0.407300533720025	0.82290200393469	1.37430140652817	1669	1254	1401	1466	1436	1430	1193
chr2.3302.11	ATCATGTCCCCTTATGGACA	+	chr2	89948357	89948376	chr2.3302	1076.61256537295	0.0210815169850759	0.0868712892601334	0.725594605858004	0.468087328887715	0.835311029690393	1.46314577087856	1283	924	949	1151	1191	1080	1020
chr2.3302.5	AGGGCCTCCCTGTCCATAAG	-	chr2	89948367	89948386	chr2.3302	2445.66422614361	-0.00589391960270173	0.065905660326053	-0.215856420272003	0.82909966782196	0.925523481101486	1.46314577087856	3088	2021	2286	2644	2724	2421	2129
chr2.3302.9	TAGGGCCTCCCTGTCCATAA	-	chr2	89948368	89948387	chr2.3302	1497.36810375455	-0.0124676420547031	0.0779984075658438	-0.438807389066126	0.660801105828275	0.895133305388907	1.42651001742541	1669	1376	1406	1684	1607	1495	1308
chr2.3302.6	TTATGGACAGGGAGGCCCTA	+	chr2	89948368	89948387	chr2.3302	1729.07529672637	-0.430817351360162	0.0944894845040363	-5.30660262670589	1.11687290731612e-07	2.38712629305298e-05	1.37430140652817	2203	1580	1971	2298	1732	1312	1156
chr2.3302.4	TTAGGGCCTCCCTGTCCATA	-	chr2	89948369	89948388	chr2.3302	2804.26575462085	-0.00821959439105244	0.0828377970084842	-0.290115912704894	0.771727562495752	0.924245137541145	1.37430140652817	3597	2329	2552	3085	3488	2691	2189
chr2.3303.7	ATGCTCTGCTTGGCTGTGTG	-	chr2	89977656	89977675	chr2.3303	1297.98096215173	0.0173337173994403	0.0911226954027995	0.603229395187849	0.546356095149739	0.864464581822766	1.42651001742541	1653	1020	1235	1314	1507	1310	1153
chr2.3303.10	GATGCTCTGCTTGGCTGTGT	-	chr2	89977657	89977676	chr2.3303	919.669177490168	-0.0968481484657297	0.11643437569516	-2.56114033510306	0.0104329203999598	0.268719591114254	1.31732616203026	1196	773	918	1206	782	899	737
chr2.3303.6	AGATGCTCTGCTTGGCTGTG	-	chr2	89977658	89977677	chr2.3303	790.165510592824	0.0270613248379254	0.123347689981945	0.971550693655181	0.331274121992638	0.838735348132036	1.01261526353951	934	654	672	852	800	985	684
chr2.3303.9	TGAGTTTCAGATGCTCTGCT	-	chr2	89977666	89977685	chr2.3303	843.524764697068	0.000315693575749604	0.122379383431402	0.0118046808786617	0.990581446128903	0.992046981603019	1.25399806698176	992	774	776	884	975	958	607
chr2.3303.1	CGGGATGCTCTGTGTAGCCT	+	chr2	89977823	89977842	chr2.3303	351.064697935814	0.0307199023973278	0.174148408576095	1.23103025872151	0.218311547418817	0.805629467935167	0.815005937114997	318	305	299	407	487	349	311
chr2.3303.2	GGGATGCTCTGTGTAGCCTT	+	chr2	89977824	89977843	chr2.3303	182.931885164355	0.00501653198185235	0.225510513384742	0.246139412974802	0.805574314244046	1	0.603591931239256	225	165	186	153	240	163	159
chr2.3303.5	GGATGCTCTGTGTAGCCTTG	+	chr2	89977825	89977844	chr2.3303	310.285184959685	-0.00316602671853864	0.168037204396473	-0.133632037204603	0.893693549365015	1	0.750195299180246	380	289	313	283	315	315	285
chr2.3303.8	CTCTGTGTAGCCTTGGGGAT	+	chr2	89977830	89977849	chr2.3303	1087.62155606656	-0.000525106280566851	0.0947028553996692	-0.018687233521915	0.98509061265169	0.955462513144859	1.42651001742541	1255	979	937	1262	1200	1144	909
chr2.3303.3	GCGTGCTCCCCCAATCCCCA	-	chr2	89977843	89977862	chr2.3303	2171.13525182781	0.0109055434459311	0.0897067064581303	0.383671946875322	0.701221607380238	0.900200129006842	1.46314577087856	2633	1913	1925	2285	2003	2346	2165
chr2.3303.4	GGGGGAGCACGCTGAATCTG	+	chr2	89977851	89977870	chr2.3303	1060.37035040821	-0.00816111660533462	0.0996305512207727	-0.290784551375975	0.771216101272394	0.914496388705666	1.46314577087856	1420	922	917	1123	1224	1029	890
chr2.3304.1	TCTTTGACATAGCAACGTTC	-	chr2	89989741	89989760	chr2.3304	697.354287477192	-0.0509352271573119	0.130065355438758	-1.69509826653318	0.0900567810323972	0.622826582969942	1.01473786584663	894	582	710	850	781	670	470
chr2.3305.3	CGCTTTCTTGTTTGTTTGCT	-	chr2	90016132	90016151	chr2.3305	310.315770797233	-0.0261529760370319	0.199954043280835	-1.13528518683744	0.256255846760208	0.881471824801053	0.602519809955349	432	282	267	377	220	344	271
chr2.3305.7	AGTGTCATTCCTAGTGAATA	-	chr2	90016182	90016201	chr2.3305	657.775230092246	0.0254785629024854	0.109769145453438	0.892533850887909	0.372106857091194	0.857539048737515	1.01473786584663	769	584	580	664	745	703	594
chr2.3305.6	GGCGGAGTTGACCACAAGAA	+	chr2	90016238	90016257	chr2.3305	635.724532420397	0.0201858549591888	0.114334908915946	0.723325659310384	0.469479832032818	0.937774320799325	0.764382105788523	739	514	585	690	684	643	627
chr2.3305.5	GCGGAGTTGACCACAAGAAG	+	chr2	90016239	90016258	chr2.3305	1069.02942957075	-0.0194453391443435	0.100993311593	-0.681104862999003	0.495805140205602	0.848715341253374	1.42651001742541	1337	975	972	1161	1160	904	1033
chr2.3305.9	TGCGCACGTGCCCCTTCTTG	-	chr2	90016252	90016271	chr2.3305	2465.83388925544	-0.0198873334513362	0.0731295381345636	-0.692580734368463	0.488572704103187	0.852737118763624	1.37430140652817	2991	2204	2257	2743	2355	2546	2277
chr2.3305.1	TCTGGTATCTCGGATTAACA	+	chr2	90016292	90016311	chr2.3305	689.275649406918	0.00903530811932253	0.16713673031987	0.378388376140528	0.705142101927045	0.997151069941552	0.879416008220563	776	555	632	794	524	897	663
chr2.3305.4	CTGGTATCTCGGATTAACAA	+	chr2	90016293	90016312	chr2.3305	710.124276605001	-0.0145491359123974	0.128169276184856	-0.544518957992655	0.586084406222334	0.909574949838881	1.14990355349946	901	617	632	813	623	780	645
chr2.3305.8	TTAACAAGGGCCCAGAGTCC	+	chr2	90016306	90016325	chr2.3305	1427.6752564022	0.00717914721448777	0.112884033900341	0.261982444558115	0.793334976837146	0.922002403353478	1.43169186835159	1566	1065	1411	1729	1362	1447	1466
chr2.3305.10	CAAGGGCCCAGAGTCCCGGC	+	chr2	90016310	90016329	chr2.3305	1079.98799087403	-0.0366063507476326	0.0938039835534225	-1.20852653168004	0.226844796727071	0.739204196526625	1.26053323552725	1324	964	1122	1122	1143	977	958
chr2.3305.2	TAATTAATAATACCCAGAAC	-	chr2	90016332	90016351	chr2.3305	363.294492891598	0.0771731308386314	0.144518526080068	2.29783131393382	0.0215713917846041	0.430804179905662	0.818396262404137	386	291	302	351	448	392	387
chr2.3306.2	GAGTGTGGCCTAGTAATTGA	+	chr2	90016686	90016705	chr2.3306	822.282723818906	-0.00934704604959224	0.10539807703585	-0.335545560261094	0.737213582527913	0.93635347051764	1.21298521814395	947	760	832	823	873	792	751
chr2.3306.1	AGTGTGGCCTAGTAATTGAA	+	chr2	90016687	90016706	chr2.3306	757.262027886243	0.0395528864725318	0.137761950123056	1.40440804234916	0.160197377400214	0.717128270402293	1.01261526353951	872	540	674	835	807	706	898
chr2.3307.2	TGCAGCTGTGCCCTGGGGTC	+	chr2	90060167	90060186	chr2.3307	1064.62882825703	0.0367839858093024	0.123613524935922	1.27959611832919	0.200687215735172	0.69712883022015	1.42651001742541	1221	910	932	1062	1130	942	1270
chr2.3307.1	CAGGGCTTGACCAGACCCCA	-	chr2	90060180	90060199	chr2.3307	760.85557040119	-0.866031251825799	0.134566477959787	-6.67399524971457	2.48931677288434e-11	1.06455264646815e-08	1.01473786584663	1170	886	808	1006	618	568	351
chr2.3307.3	GCAGGGCTTGACCAGACCCC	-	chr2	90060181	90060200	chr2.3307	695.212702126561	-0.0139580647089405	0.127367303975497	-0.521903011858374	0.601737861174633	0.953648259068177	0.879416008220563	686	696	695	773	739	646	632
chr2.3307.9	AAATTATGGGGATGTCCTGC	-	chr2	90060315	90060334	chr2.3307	1260.7274060184	0.0422564387517263	0.103861587868417	1.38730474753282	0.165348856067849	0.661929942120825	1.46314577087856	1363	1038	1124	1383	1583	1103	1295
chr2.3308.2	ATATCCCTTGTCCTCAACTT	+	chr2	90065978	90065997	chr2.3308	994.398535048424	-0.027414894329633	0.102353294423305	-0.942642960441059	0.345863557910728	0.814339085965612	1.22728161171211	1255	892	961	1059	1186	905	785
chr2.3308.1	TATCCCTTGTCCTCAACTTT	+	chr2	90065979	90065998	chr2.3308	709.371588426381	-0.0264661277209025	0.112966858918188	-0.930491606978026	0.352116607711394	0.826212125986706	1.16431155760186	823	657	667	824	740	618	666
chr2.3308.3	CTTGTCCTCAACTTTGGGAC	+	chr2	90065984	90066003	chr2.3308	1193.34789604447	0.0301603149110904	0.0859034525292008	1.01072996278919	0.312145692187176	0.77799105264875	1.37430140652817	1361	1040	1080	1243	1279	1214	1179
chr2.3308.4	CAGTCCCAAAGTTGAGGACA	-	chr2	90065986	90066005	chr2.3308	691.61857966215	0.0329943499559626	0.135515712703396	1.19534992564604	0.231950341187989	0.779076594826956	1.01261526353951	669	591	593	817	941	680	596
chr2.3308.10	TATAGGATCTGGCCTACTGA	+	chr2	90066039	90066058	chr2.3308	475.390255053138	-0.0242822078580376	0.157296962545875	-0.95623096445299	0.338955559282219	0.847722216032629	0.981769745189811	468	489	475	564	423	497	408
chr2.3308.9	GGCCTACTGATGGATGTAAT	+	chr2	90066049	90066068	chr2.3308	684.00067382692	0.0166194511141757	0.122110506667453	0.610603971676544	0.541461792710757	0.91659525553192	1.01261526353951	764	586	618	752	695	812	593
chr2.3308.7	GACTCACCGTCAAGATTGAC	+	chr2	90066098	90066117	chr2.3308	1482.67823181374	-0.0414809371086779	0.0978952869074213	-1.35347820086997	0.175902909566956	0.675711513425514	1.42651001742541	1659	1428	1420	1732	1316	1479	1369
chr2.3308.8	ACTCACCGTCAAGATTGACT	+	chr2	90066099	90066118	chr2.3308	916.146729777156	0.0636465409909063	0.103521858804315	1.92372957988423	0.0543884882994888	0.498388045127844	1.31732616203026	1127	720	773	906	1050	937	957
chr2.3308.6	TGTGCTCTGTGCTCTGAGAC	+	chr2	90066330	90066349	chr2.3308	964.844092317631	0.0478473240981312	0.116765906087438	1.573397506043	0.115626804130365	0.63214798224556	1.22783675295736	1108	688	962	961	1236	909	954
chr2.3308.5	CGCGGTGGGGAGGAAAAGGC	-	chr2	90066360	90066379	chr2.3308	1208.33852549336	-0.0238402760097592	0.120065759028528	-0.857246500305617	0.391308668637757	0.809691625613283	1.42651001742541	1401	1088	1284	1266	1114	1025	1282
chr2.3309.10	GCAGCTCACATCCTCAGTCT	-	chr2	90108178	90108197	chr2.3309	387.507708010185	-0.00029892292042809	0.146410767943083	-0.0118953011600793	0.990509146681894	1	0.733644397031532	472	328	372	407	380	398	372
chr2.3309.9	GAGCCTCCCAGAGACTGCGA	+	chr2	90108219	90108238	chr2.3309	532.0064153863	0.0241820448896936	0.132028588040317	0.893661395874989	0.371503086128839	0.894661400411113	0.804286460637112	572	404	498	618	578	577	505
chr2.3309.4	GAAGAGTCCATCGCAGTCTC	-	chr2	90108229	90108248	chr2.3309	211.985874792407	0.0281168848767215	0.26040389284453	1.36878176273108	0.171067503274809	0.834350670880939	0.538438478639805	219	212	145	189	222	350	154
chr2.3309.6	GCGCCGCTGAGGCCCCGGCA	-	chr2	90108287	90108306	chr2.3309	759.416571282813	-0.0125995937748834	0.118513846813288	-0.462355006784828	0.643826759186553	0.91880935203082	1.18566922174653	829	685	811	792	778	811	629
chr2.3309.7	GATGAGCGCCGCTGAGGCCC	-	chr2	90108292	90108311	chr2.3309	677.967261492723	0.000953569538378479	0.119485762968493	0.0354149289093972	0.971748880631257	1	0.981769745189811	904	585	584	700	696	726	603
chr2.3309.2	GCGCCTCTCACATTCCCCGA	+	chr2	90108330	90108349	chr2.3309	452.719705037648	0.0258480457574652	0.168023270329614	1.04028726866037	0.298206457299801	0.866830301758744	0.76768933611677	478	418	383	457	391	534	501
chr2.3309.3	CGCCTCTCACATTCCCCGAA	+	chr2	90108331	90108350	chr2.3309	494.68141500734	-0.0236230409933644	0.163703381878672	-0.947604984705392	0.343330587596422	0.850944604391369	0.975452809867646	548	460	551	528	440	584	362
chr2.3309.8	GCCTCTCACATTCCCCGAAG	+	chr2	90108332	90108351	chr2.3309	522.918485476043	-0.0391366261122494	0.168944478416604	-1.49087304857161	0.135994828556548	0.697641337446419	0.963459854567595	773	405	417	735	457	504	441
chr2.3309.5	GCCCCTTCGGGGAATGTGAG	-	chr2	90108336	90108355	chr2.3309	687.399330055035	-0.0357584812060234	0.120199880104401	-1.23935081477359	0.215215607905357	0.790087310709392	0.879416008220563	823	702	655	724	646	710	571
chr2.3309.1	TCACATTCCCCGAAGGGGCG	+	chr2	90108337	90108356	chr2.3309	364.521158928897	-0.0372512680910502	0.180121151255602	-1.4671801276879	0.142327061339849	0.746917121500552	0.754226630160853	459	342	328	476	457	265	266
chr2.227.5	GAGGATACATAAAGACCAAT	-	chr2	9013134	9013153	chr2.227	553.447371873024	-0.0861146498586203	0.13538415231909	-2.42454788685589	0.0153274617211884	0.368004089552633	0.897027188157665	796	503	567	613	457	522	455
chr2.227.4	GGTCTTTATGTATCCTCAAG	+	chr2	9013137	9013156	chr2.227	203.852371542609	-0.01847005876728	0.214606580894028	-0.855439964888968	0.392307626802462	0.967481814341941	0.538438478639805	308	154	177	251	221	178	168
chr2.227.7	GTCTTTATGTATCCTCAAGA	+	chr2	9013138	9013157	chr2.227	339.230888511822	0.0321167340246562	0.184723305532873	1.31044842908885	0.190044179488765	0.800089453974314	0.733644397031532	341	248	338	349	420	286	399
chr2.227.2	GCTATCAGTGCGCCCTCTTG	-	chr2	9013153	9013172	chr2.227	842.451410603646	0.0265991524387124	0.118752859683499	0.946399673594989	0.343944771825752	0.809691625613283	1.25399806698176	971	654	730	977	1102	769	772
chr2.227.1	CTGATAGCAATCTATCGACA	+	chr2	9013165	9013184	chr2.227	505.696767487673	0.0103812538368863	0.161389071325245	0.427167517725765	0.66925731835978	0.948269934562225	1.01261526351379	532	408	472	603	493	654	404
chr2.227.6	GAAACGCTTCAACCAGACAC	+	chr2	9013191	9013210	chr2.227	309.860431385829	-0.00642664719259065	0.223127554925553	-0.312946115068467	0.754321601162186	1	0.6717713148625	334	328	287	324	316	197	374
chr2.227.3	AAACGCTTCAACCAGACACA	+	chr2	9013192	9013211	chr2.227	351.523304719831	-0.0307488060401049	0.162851514231309	-1.19942039335453	0.230364521787548	0.814242940609267	0.818396262404137	384	364	353	398	355	360	257
chr2.3310.9	CCCATAAACCCTGTTTATAG	+	chr2	90136634	90136653	chr2.3310	248.773633944381	0.0629084830380333	0.203146668531178	2.19103896378414	0.0284489729553737	0.51959898399357	0.602519809955349	281	158	197	250	381	231	269
chr2.3310.4	CACTATAAACAGGGTTTATG	-	chr2	90136636	90136655	chr2.3310	373.971527289119	-0.0245712743156433	0.153692948059927	-0.957886593593362	0.338119947403549	0.876731587971294	0.818396262404137	505	307	339	452	412	326	317
chr2.3310.6	GCCACTATAAACAGGGTTTA	-	chr2	90136638	90136657	chr2.3310	509.836998073456	0.0193204325643152	0.141797350711329	0.741197513805191	0.458573690650163	0.896404595275084	0.981769745189811	600	373	489	558	659	518	422
chr2.3310.2	CCCTGTTTATAGTGGCATTA	+	chr2	90136642	90136661	chr2.3310	400.613454347409	0.0155004701089055	0.154818280093723	0.620803965072959	0.534728614077174	0.946466222358977	0.818396262404137	438	353	322	473	517	374	358
chr2.3310.8	CCTTAATGCCACTATAAACA	-	chr2	90136645	90136664	chr2.3310	469.847338416727	-0.000684716328215108	0.141896389181503	-0.0269154942667722	0.978527135356852	1	0.975452809867646	565	406	434	513	585	475	354
chr2.3310.1	GAGATTTAACTTTATAACGA	+	chr2	90136738	90136757	chr2.3310	290.711491412705	-0.0372327462377519	0.181513509096658	-1.4709399318628	0.141307362306039	0.782922724742963	0.602519809955349	427	229	295	338	250	278	246
chr2.3311.4	GGGGTCCTTCAAAGGAAGGA	+	chr2	90190734	90190753	chr2.3311	492.525861245655	0.00452429385705412	0.145850253799993	0.179516569417445	0.857532108143598	1	0.918177226368889	543	462	412	568	471	571	438
chr2.228.1	AACTTTAGCAGCTAACCTCG	+	chr2	9022384	9022403	chr2.228	663.151784322138	0.0146209630137444	0.123364880663056	0.54079344867428	0.588649958925136	0.929166153794791	1.01473786584663	714	565	603	760	710	770	555
chr2.228.8	CAGCTAACCTCGTGGCCCAT	+	chr2	9022392	9022411	chr2.228	1775.04995250224	0.101886081751485	0.0816225816319619	2.66384762300209	0.00772525472425886	0.219884734704654	1.50217807866452	1961	1594	1430	1756	2018	2074	1666
chr2.228.2	CTAACCTCGTGGCCCATAGG	+	chr2	9022395	9022414	chr2.228	1168.52520432953	0.0492223551471706	0.0917733291312158	1.55070521717307	0.120972343678562	0.621408115482306	1.37430140652817	1374	1023	973	1189	1414	1122	1152
chr2.228.6	TGCGCCTCCTATGGGCCACG	-	chr2	9022402	9022421	chr2.228	781.406760403468	-0.0315864541089366	0.113072536777479	-1.09376262495777	0.274059100059222	0.780427211530652	1.18566922174653	1038	687	759	824	909	713	612
chr2.228.3	TGTACATTTGCGCCTCCTAT	-	chr2	9022410	9022429	chr2.228	721.708070196224	-0.022286694085582	0.126526577473492	-0.81683633506575	0.414021964595484	0.874719405669301	1.01473786584663	852	632	752	783	830	567	671
chr2.228.5	TTGTACATTTGCGCCTCCTA	-	chr2	9022411	9022430	chr2.228	461.559544491725	-0.0358882841292356	0.159531631909297	-1.35937940468434	0.17402639390864	0.76739089259841	0.815005937114996	641	386	484	496	371	434	442
chr2.228.4	GCGCAAATGTACAATCGCAG	+	chr2	9022417	9022436	chr2.228	332.30293083465	0.00840178083567129	0.179171769864934	0.363879349354406	0.715948105919424	1	0.818396262404137	327	333	307	343	375	281	356
chr2.228.10	AAATGTACAATCGCAGAGGC	+	chr2	9022421	9022440	chr2.228	333.856058392925	0.0126308293847619	0.171932674547913	0.53277337232394	0.59419046843847	1	0.733644397031532	408	260	324	334	456	304	283
chr2.228.9	AATGTACAATCGCAGAGGCA	+	chr2	9022422	9022441	chr2.228	583.39960302465	0.0087000247145079	0.151883444918945	0.349603280319024	0.726636448773563	0.97709043374536	0.963459854567594	761	431	559	603	571	530	658
chr2.228.7	TCGCAGAGGCAGGGTGCTAC	+	chr2	9022431	9022450	chr2.228	507.65606950046	-0.022666484313443	0.142465156100677	-0.86350697023753	0.387858788764278	0.865448259424362	1.00618909619994	558	502	494	572	481	561	399
chr2.3312.5	TTGTCTGTCATGATAAGAGA	-	chr2	90246400	90246419	chr2.3312	615.058160172508	0.0344886879842218	0.141022279986596	1.25872109354749	0.208131089724809	0.761141678629214	1.01261526351379	612	594	538	602	629	768	563
chr2.3312.1	TAAACAGGGATTATGGGACT	-	chr2	90246446	90246465	chr2.3312	671.891163290181	-0.034857710605425	0.122393224462693	-1.21769310837846	0.223340616935663	0.772592869099357	1.01473786584663	717	687	638	790	697	656	538
chr2.3312.6	ATAAACAGGGATTATGGGAC	-	chr2	90246447	90246466	chr2.3312	687.167837093325	-0.00958795350410695	0.120147121469596	-0.354604700270482	0.722885754408978	0.96239804197698	1.01261526353951	799	675	562	794	778	675	571
chr2.3312.8	CCCATAATCCCTGTTTATAT	+	chr2	90246449	90246468	chr2.3312	567.720804186897	0.0146836110680903	0.126094426055375	0.546628970698444	0.584633661522115	0.928319611619242	1.01261526351379	702	461	476	639	593	585	557
chr2.3312.9	CCAATATAAACAGGGATTAT	-	chr2	90246452	90246471	chr2.3312	416.229592852954	-0.00284182858852241	0.150289146265213	-0.114230750112709	0.909054876380639	1	0.531781056892398	516	315	438	439	485	409	346
chr2.3312.4	GCCAATATAAACAGGGATTA	-	chr2	90246453	90246472	chr2.3312	379.692458914882	0.00917443529777626	0.175778679403687	0.393287940349296	0.69410682431115	1	0.815005937114997	509	313	317	388	409	481	281
chr2.3312.10	GTGTGTTTAGGTCATGGGTG	-	chr2	90246500	90246519	chr2.3312	750.992098779334	0.0118562186155002	0.111355745559787	0.428952211065937	0.667958002950576	0.947644674882985	1.01473786584663	949	664	657	750	821	715	742
chr2.3312.7	ATTGGGGTGTGTTTAGGTCA	-	chr2	90246506	90246525	chr2.3312	601.511982454517	-0.0192624391489785	0.131559488567359	-0.720037377298133	0.471501982571481	0.865145523593878	1.225807713382	824	548	540	617	621	649	464
chr2.3312.2	TCACAACAGATTGATTCTAG	+	chr2	90246565	90246584	chr2.3312	819.973242732293	-0.0065775458520032	0.111504102224643	-0.239481178402962	0.810732489370885	0.949924585976386	1.21298521814395	1037	683	827	820	825	800	786
chr2.3312.3	TATCTCTTATGAAACTGTTA	-	chr2	90246602	90246621	chr2.3312	501.229367945564	-0.00292799585169713	0.151395561826335	-0.118048287040005	0.906029397805426	1	1.01261526351379	541	474	520	496	504	590	393
chr2.3313.5	AAGATGTAATCAACACAGTC	+	chr2	90265403	90265422	chr2.3313	272.249601573072	0.00736311195832808	0.182382348578209	0.322097274843488	0.747379002724672	1	0.602519809955349	309	221	230	334	301	315	219
chr2.3313.2	ACAGTCAGGTCTGCAGAGAA	+	chr2	90265417	90265436	chr2.3313	354.193658686633	0.0151430334979132	0.167520060642131	0.627963092227017	0.530028118163858	0.958775552380349	0.754226630160853	380	250	329	444	397	356	347
chr2.3313.4	CAGTCAGGTCTGCAGAGAAA	+	chr2	90265418	90265437	chr2.3313	183.254789825962	-0.0236621510294378	0.254720757176957	-1.16974703128701	0.242102785369583	0.871988763520734	0.602519809955349	219	144	172	283	209	113	163
chr2.3313.3	AGTCAGGTCTGCAGAGAAAG	+	chr2	90265419	90265438	chr2.3313	433.977393049257	0.0649604852020905	0.142376045540937	2.06035465460927	0.0393646485225269	0.519630865707668	0.833426578435963	490	317	338	478	530	464	453
chr2.3313.12	GGTCTGCAGAGAAAGGGGTC	+	chr2	90265424	90265443	chr2.3313	106.701773829139	0.00752131594240862	0.294566653410647	0.430050582083469	0.667158846807691	1	0.602519809955349	131	78	117	92	153	91	94
chr2.3313.1	AGGTCTCTAGCAGTTGATAG	+	chr2	90265444	90265463	chr2.3313	361.636945552941	0.00470608351477528	0.180038827719724	0.205091803636501	0.837500400076432	1	0.813196327180835	372	307	396	367	320	431	336
chr2.3313.6	ATAGCGGAGCAGCTGTCCTT	+	chr2	90265460	90265479	chr2.3313	522.771310437579	0.0334685540801501	0.1486756650092	1.24858920870082	0.211815361326125	0.772409958232786	0.963459854567595	568	419	501	517	635	654	400
chr2.3313.8	AGCGGAGCAGCTGTCCTTCG	+	chr2	90265462	90265481	chr2.3313	617.770207249003	-0.0555259134257614	0.118861755507997	-1.77522520820255	0.0758607090236538	0.640416196641429	0.764382105788523	861	535	595	697	638	552	505
chr2.3313.7	GCGGAGCAGCTGTCCTTCGG	+	chr2	90265463	90265482	chr2.3313	534.100438200349	0.0170497633204066	0.157318807434214	0.685064207003048	0.493303405398727	0.93753518168826	0.804286460637112	623	504	483	482	494	531	615
chr2.3313.11	CGGAGCAGCTGTCCTTCGGG	+	chr2	90265464	90265483	chr2.3313	745.39423530321	-0.0139696349562234	0.132770396802384	-0.529449910616571	0.596493382839655	0.931311334404368	1.01473786584663	824	681	795	774	821	827	530
chr2.229.5	GAGAAAGGCTTGGTTCGGTA	+	chr2	9034385	9034404	chr2.229	274.87033264041	-0.00265624412016052	0.214302874073009	-0.126925065783595	0.898999707458002	1	0.602519809955349	374	281	219	255	217	326	260
chr2.229.6	AAGGCTTGGTTCGGTAGGGT	+	chr2	9034389	9034408	chr2.229	962.381274367341	0.0110893372871641	0.102352861168262	0.395251110279648	0.692657576369944	0.924998714248374	1.22728161171211	1067	844	979	958	1109	1002	817
chr2.229.9	CTAATGTAATTCAAGTTACC	-	chr2	9034458	9034477	chr2.229	283.409955420943	-0.0260729469589389	0.203216123055526	-1.14073285618573	0.253981109352885	0.844584147787561	0.750195299180246	337	269	261	366	281	327	168
chr2.229.10	CTGTAATCAAACGTAGGTCA	+	chr2	9034500	9034519	chr2.229	233.813630587231	-0.0224140016755473	0.246098593472061	-1.09574119119089	0.273192051012055	0.891598569382599	0.602519809955349	326	251	175	281	314	200	125
chr2.229.7	TGTAATCAAACGTAGGTCAA	+	chr2	9034501	9034520	chr2.229	539.394945903629	0.0253997402767581	0.134369618999632	0.940783473705077	0.34681583163568	0.847449816504836	1.00618909619994	546	435	554	565	648	576	473
chr2.229.2	CTTGACCTACGTTTGATTAC	-	chr2	9034502	9034521	chr2.229	421.787321047603	0.00222382466821282	0.149496199119348	0.0892144636958544	0.928911470846955	1	0.815005937114997	484	386	396	437	394	426	434
chr2.229.3	CAAGTAGTGGGCCTTTATCC	-	chr2	9034552	9034571	chr2.229	569.638474042565	-0.0789901760721569	0.146831256111314	-2.33399698045452	0.0195958800308163	0.418819240216116	0.804286460637113	737	517	612	685	464	613	396
chr2.229.8	CCTATTTACAACACAGTTGC	+	chr2	9034598	9034617	chr2.229	851.22781923595	0.0832117905781855	0.106500938131398	2.32654909187969	0.0199892767371528	0.361157203395906	1.22783675295736	871	646	757	933	982	981	828
chr2.229.4	CAGTTGCTGGGCGCCATGTG	+	chr2	9034611	9034630	chr2.229	590.742761185308	-0.0198143171089787	0.148314284438736	-0.772205613228404	0.439992657482939	0.889816065646584	0.981769745189811	679	528	577	699	777	464	462
chr2.229.1	GCACACAATCTGATAGCCAC	-	chr2	9034764	9034783	chr2.229	479.376268762155	-0.0279463767358995	0.146887776546707	-1.0592016246962	0.289507965295654	0.823081613187512	0.975452809867646	580	437	460	565	580	448	331
chr2.230.2	TTGACCAATCAGCAGGATGT	-	chr2	9035337	9035356	chr2.230	1011.05686008369	0.0341375865156547	0.105053859686084	1.15489230435564	0.248134531216677	0.733636787956285	1.42651001742541	1043	969	879	1046	1218	1092	867
chr2.230.1	ATTGACCAATCAGCAGGATG	-	chr2	9035338	9035357	chr2.230	1431.0046543177	0.0588649689289288	0.0950859397451266	1.79527092830798	0.0726105445505739	0.523445256133128	1.50217807866452	1605	1079	1328	1527	1731	1337	1489
chr2.230.3	TGTAAAATTGACCAATCAGC	-	chr2	9035344	9035363	chr2.230	606.670633565434	0.0155049442547527	0.13588500575807	0.590678884477062	0.554735598606158	0.925122528921363	0.981769745189811	646	504	603	646	629	560	664
chr2.3314.13	GGCGGGGATGCAAAAAGCAG	-	chr2	90449644	90449663	chr2.3314	297.412412169705	0.0281984743179597	0.187327840552498	1.17816321671459	0.238731543663191	0.853490132488899	0.668558914970216	317	287	196	330	379	294	295
chr2.3314.5	TGGGGGGAAAGAGCCGCGGC	-	chr2	90449681	90449700	chr2.3314	623.525100904686	-0.0713556989437435	0.16452546393569	-2.24627094539402	0.0246866584062591	0.461162363168699	0.764382105788523	830	621	614	746	602	368	613
chr2.3314.6	GCTCTTTCCCCCCACCGCCG	+	chr2	90449687	90449706	chr2.3314	847.20589958689	0.000280878237370376	0.146742941662834	0.0111873693300958	0.991073956929047	0.976411571162101	1.31732616203026	992	679	885	886	880	651	973
chr2.3314.9	CCTCGGCTGGCAAAAAGCCG	-	chr2	90449707	90449726	chr2.3314	486.856784136655	0.00138815248411728	0.175513604060378	0.0598476213966078	0.95227699713303	1	0.975452809867646	528	383	492	570	520	361	564
chr2.3314.2	GTAGGATAAAAAGCCTCGGC	-	chr2	90449720	90449739	chr2.3314	259.504629711748	0.015866607164004	0.281053616242812	0.858847733284605	0.390424528643022	0.962565436498139	0.546464170203529	285	242	203	246	164	458	218
chr2.3314.1	CGGCGTAGGATAAAAAGCCT	-	chr2	90449724	90449743	chr2.3314	263.98601749748	0.018326032486855	0.193604487540763	0.806569746642556	0.419914409561067	0.957202358445935	0.602519809955349	314	172	254	293	352	251	240
chr2.3314.12	TGAAAAAGTCGCGGCGGCGG	-	chr2	90449779	90449798	chr2.3314	318.99570610313	-0.0191620758511724	0.169935817232455	-0.791718731709001	0.428524697649056	0.94393548943183	0.668558914970216	341	351	292	351	323	300	277
chr2.3314.11	GTGAAAAAGTCGCGGCGGCG	-	chr2	90449780	90449799	chr2.3314	192.119649129817	0.0189630344731767	0.225760930226112	0.899917813411331	0.368163989589056	0.967537130730378	0.505170027665992	173	136	196	226	203	230	185
chr2.3314.10	GGTGAAAAAGTCGCGGCGGC	-	chr2	90449781	90449800	chr2.3314	334.720683538783	0.0486854741146499	0.167359836507449	1.75831542398994	0.0786938547246638	0.653560545308559	0.733644397031532	365	245	319	313	468	368	291
chr2.3314.7	ACCGGGGCGGCAAAAAGCCA	-	chr2	90449811	90449830	chr2.3314	343.183510875545	-0.0346476322994711	0.22022420591357	-1.50208169024448	0.133076012903882	0.721580155957823	0.818396262404137	425	302	378	425	312	188	380
chr2.3315.4	CCGCGGATTCTTCCCCCCTG	+	chr2	90450501	90450520	chr2.3315	667.265472561023	-0.0162898639540652	0.125130394613083	-0.603194009988746	0.546379632066076	0.917879094447777	1.01261526353951	835	628	637	671	615	724	585
chr2.3315.10	TCAGGGGGGAAGAATCCGCG	-	chr2	90450502	90450521	chr2.3315	607.868058704673	-0.000592254287467057	0.145556234100852	-0.0235128992172265	0.981241149242661	1	1.01473786584663	830	485	582	596	556	709	539
chr2.3315.2	CTCAGGGGGGAAGAATCCGC	-	chr2	90450503	90450522	chr2.3315	269.757693476018	-0.0346234390155302	0.193968142003421	-1.42365301099197	0.154546942232014	0.815005119560555	0.546464170203529	365	191	290	353	278	220	222
chr2.3315.6	CCTCAGGGGGGAAGAATCCG	-	chr2	90450504	90450523	chr2.3315	154.625250869934	0.0129480969422159	0.273413837760779	0.697644638179135	0.485399458347448	1	0.505170027665992	147	156	143	138	144	232	120
chr2.3315.9	ATTCTTCCCCCCTGAGGACG	+	chr2	90450507	90450526	chr2.3315	762.683418701737	0.0104690229021797	0.130854511373419	0.396969789142183	0.691389738871616	0.927938499991385	1.20052536073229	860	592	726	884	692	845	766
chr2.3315.5	AAAAAAGCCGCGTCCTCAGG	-	chr2	90450517	90450536	chr2.3315	179.735990532679	0.00951281463433585	0.231664776250948	0.470620419477812	0.637911823114331	1	0.505170027665992	171	187	156	184	166	212	177
chr2.3315.3	AAAAAAAGCCGCGTCCTCAG	-	chr2	90450518	90450537	chr2.3315	330.093194354833	0.0635235086589785	0.160655443193586	2.08451279210767	0.0371135478611725	0.513706237642318	0.815005937114997	381	260	257	315	388	346	378
chr2.3315.7	GAAAAAAAGCCGCGTCCTCA	-	chr2	90450519	90450538	chr2.3315	343.95685050487	0.00939619087484234	0.196737604667616	0.425813006042488	0.670244109000454	1	0.733644397031532	363	341	300	350	349	472	244
chr2.3315.1	CGAAAAAAAGCCGCGTCCTC	-	chr2	90450520	90450539	chr2.3315	598.81696013612	-0.0405809950423285	0.128587015287231	-1.40656673361856	0.159555903266865	0.716116598841651	1.01473786584663	715	563	618	661	576	639	448
chr2.3315.11	CCACAGTGGCGGGGGGGGGT	-	chr2	90450611	90450630	chr2.3315	801.634148286885	0.00663021491403851	0.113483220026169	0.242366107731114	0.808496493691134	0.936544623196804	1.32880162424384	972	770	625	874	911	785	726
chr2.3316.4	GGTGACTTGGCTGGCTTGAG	+	chr2	90482222	90482241	chr2.3316	360.788215984208	0.00196249789883206	0.200169962294089	0.090416718075253	0.927956072003661	1	0.818396262404137	420	329	296	418	321	503	261
chr2.3316.3	GGCTGGCTTGAGTGGCTGAG	+	chr2	90482230	90482249	chr2.3316	466.122034166795	-0.0438992711101501	0.144827014400398	-1.553186496009	0.120378586524814	0.675828375228994	0.975452809867646	615	381	445	598	506	379	388
chr2.3316.1	GCTGAGTGGATTGCCTAGCT	+	chr2	90482244	90482263	chr2.3316	656.460350392054	0.0155874520413002	0.153723491957548	0.622346836073136	0.533713830298542	0.914142536928606	1.01473786584663	708	478	743	655	611	768	640
chr2.3316.2	AGTGGATTGCCTAGCTTGGC	+	chr2	90482248	90482267	chr2.3316	975.05361734097	0.00633803173288119	0.0988180249406425	0.225974740960028	0.821221066010816	0.950036577635381	1.22783675295736	1196	906	878	958	1143	933	868
chr2.40.6	GACCAGACCCAGTGCAGGCG	-	chr2	905374	905393	chr2.40	552.318787188915	-0.0018432348536547	0.146318154172312	-0.0733144609473262	0.941555884496206	1	0.804286460637112	706	546	473	529	669	582	406
chr2.40.7	TGAAAGACCAGACCCAGTGC	-	chr2	905379	905398	chr2.40	593.809854207956	0.105806794184546	0.134250891750695	2.69276693092777	0.00708617861097635	0.23231492320439	1.225807713382	674	441	463	588	630	690	692
chr2.40.8	TCTGGTCTTTCATTTCCTCC	+	chr2	905387	905406	chr2.40	219.475367763181	-0.0330420946810702	0.294918436177964	-1.63950122323857	0.101108916128105	0.726939389245622	0.603591931239256	391	170	211	269	307	158	87
chr2.40.2	GCAGTGCAGGCGAGGAGGCC	-	chr2	905408	905427	chr2.40	372.942474593417	-0.0376971005818315	0.181593732521806	-1.48596917765408	0.137287273896859	0.741059447743036	0.754226630160853	410	354	384	483	470	285	255
chr2.40.10	CGCAGTGCAGGCGAGGAGGC	-	chr2	905409	905428	chr2.40	616.313291848813	0.0158011681672187	0.126250877493282	0.587241808096709	0.557041317244891	0.92091331700848	1.01261526351379	701	586	581	568	706	583	602
chr2.40.9	CAGACGCAGTGCAGGCGAGG	-	chr2	905413	905432	chr2.40	806.229293202602	0.051375875736563	0.106912356118924	1.63799881029344	0.101421941961477	0.612779290564404	1.21298521814395	846	703	665	890	941	819	811
chr2.40.1	TCTGGTGTTTCAGATCCTCC	+	chr2	905429	905448	chr2.40	545.301481229183	0.11981000202845	0.156174010824535	2.85307211361122	0.00432987946070464	0.224694259535386	0.804286460637112	623	408	448	447	732	496	683
chr2.40.4	CCCTGCCTCCTCGCCTGCAC	+	chr2	905489	905508	chr2.40	2920.25343502242	0.0275997520435402	0.0728999286674752	0.938432201360374	0.348022343911917	0.78085779022668	1.50217807866452	3398	2271	2831	3169	3571	2887	2541
chr2.40.3	CCTGCCTCCTCGCCTGCACT	+	chr2	905490	905509	chr2.40	2053.35156455679	-0.0228495025688692	0.084152252242173	-0.782357389546846	0.434004568190636	0.818614282253369	1.50217807866452	2705	1738	1911	2214	2440	1966	1609
chr2.40.5	CCAGTGCAGGCGAGGAGGCA	-	chr2	905492	905511	chr2.40	907.98866936299	-0.018025215877818	0.115171991006334	-0.650144082981004	0.515599156329359	0.879271727033351	1.22783675295736	1060	693	950	1083	1017	807	810
chr2.41.8	CTGGTGTTTCATTTCCTCCC	+	chr2	905850	905869	chr2.41	752.498100332546	0.0483752872909183	0.130862755118147	1.63073033606409	0.102947232553917	0.616860759487387	1.20052536073229	730	689	660	763	1013	672	760
chr2.41.2	TGGTGTTTCATTTCCTCCCG	+	chr2	905851	905870	chr2.41	440.354444245831	-0.01396792889164	0.172735746134829	-0.588859603431933	0.555955458571625	1	0.680203041762671	488	407	420	524	427	329	491
chr2.41.10	GTGCAGGCGAGGACCCCGGG	-	chr2	905867	905886	chr2.41	517.167214805806	-0.00846171108076207	0.158386990684178	-0.34622869912547	0.729170848179333	0.964553747519065	1.01261526351379	539	535	572	456	520	509	475
chr2.41.5	CGCAGTGCAGGCGAGGACCC	-	chr2	905871	905890	chr2.41	864.716350093072	-0.0132419630445567	0.105689087974948	-0.473027483741596	0.636193571284123	0.901231973611418	1.31732616203026	990	785	850	934	1018	759	761
chr2.41.9	CTGGTGTTTCAGTTCCTCCC	+	chr2	905892	905911	chr2.41	742.096666002036	0.0468932462169276	0.142847876413539	1.62974695740258	0.103154988477746	0.650153206333789	0.981769745189811	747	716	630	688	961	631	825
chr2.41.6	TACCAGACCCAGTGTAGGCG	-	chr2	905962	905981	chr2.41	608.822622007441	-0.00573136311367357	0.126480312007763	-0.216002222802811	0.828986014919556	1	1.01261526351379	689	544	632	619	645	663	493
chr2.41.7	TGAAATACCAGACCCAGTGT	-	chr2	905967	905986	chr2.41	1147.18686728142	-0.0147734305623272	0.107033359559843	-0.527620856723061	0.597762514019609	0.898635900952003	1.26053323552725	1473	1095	1130	1033	1188	1092	1059
chr2.41.4	CTGGTATTTCAGTTCCTCCT	+	chr2	905976	905995	chr2.41	310.242550556163	0.00373559923836695	0.19200071727681	0.168259214083526	0.866379358793388	1	0.668558914970216	363	251	297	342	432	231	283
chr2.41.3	TGGTATTTCAGTTCCTCCTG	+	chr2	905977	905996	chr2.41	222.459164511125	0.00367172362630193	0.231849941440114	0.183223387701428	0.854622744254791	1	0.602519809955349	266	189	138	313	279	210	191
chr2.41.1	GTGAAGGTGAGGACCCCAGG	-	chr2	905993	906012	chr2.41	1112.80126384908	-0.0983417168031535	0.104401334331003	-2.57890180322481	0.00991149571180803	0.253314301142242	1.42651001742541	1460	1009	1118	1312	1264	868	861
chr2.231.9	GAGTAGCACTTTGGCAGATC	+	chr2	9063487	9063506	chr2.231	443.642863962346	0.00338661124034012	0.153024778042695	0.1371236529598	0.890933056703346	1	0.680203041762671	494	323	469	510	463	486	386
chr2.231.5	ACCACCTGAGACCTCCTCCC	+	chr2	9063514	9063533	chr2.231	1120.72295428739	-0.0215119346477809	0.0870343623214631	-0.739626692495351	0.459526540607219	0.832501927700974	1.46314577087856	1359	1035	990	1269	1216	1087	962
chr2.231.3	AGAACTGTAATGATTGACTG	-	chr2	9063589	9063608	chr2.231	711.762836714339	-0.0799935905022152	0.13471825451923	-2.32355064819518	0.020149590114802	0.371515919858614	1.14990355349946	759	796	651	928	707	634	530
chr2.231.10	GGAGAACTGTAATGATTGAC	-	chr2	9063591	9063610	chr2.231	621.147736193531	0.0279727843739085	0.119742181695746	0.993443904046164	0.320493674845299	0.838394990063789	0.981769745189811	704	581	546	597	717	683	546
chr2.231.1	GTCAATCATTACAGTTCTCC	+	chr2	9063591	9063610	chr2.231	402.174509625212	-0.0100916921497686	0.184406187659604	-0.442149357926628	0.658381129433179	0.998317346509009	0.818396262404137	471	477	359	347	495	350	325
chr2.231.4	TGCTCCGGTTGGCAGGGGCC	-	chr2	9063612	9063631	chr2.231	391.01307088479	0.0137724732619639	0.180821865168583	0.593493262445304	0.552851090678335	0.969101975584664	0.754226630160853	502	277	313	470	371	385	447
chr2.231.7	TAAGGGTGCTCCGGTTGGCA	-	chr2	9063618	9063637	chr2.231	1589.94492104595	0.0887799348722408	0.0729646559695066	2.44130627775596	0.0146342375156431	0.293922462407476	1.50217807866452	1797	1299	1385	1652	1876	1637	1569
chr2.231.8	TTAAGGGTGCTCCGGTTGGC	-	chr2	9063619	9063638	chr2.231	1305.40152412492	-0.00143132366526368	0.0849857816550095	-0.0507303617109923	0.959540382644264	0.989713909993944	1.22343066536868	1556	1187	1262	1299	1460	1243	1188
chr2.231.6	CAAATTAAGGGTGCTCCGGT	-	chr2	9063623	9063642	chr2.231	927.235902748756	-0.0351776841009563	0.110482587682898	-1.19776697961134	0.231007745542292	0.742730596166764	1.25399806700814	1005	959	918	999	992	809	821
chr2.231.2	AATTCAAATTAAGGGTGCTC	-	chr2	9063627	9063646	chr2.231	453.883138761857	0.05573286448957	0.166374095253383	1.93056254009229	0.0535371741362699	0.603360244341316	0.680203041762671	434	315	464	447	474	500	539
chr2.232.4	TTGAGAGAAACGCAACTCGA	-	chr2	9067648	9067667	chr2.232	407.613821779006	-0.0104194489743462	0.158030173701621	-0.424804437231884	0.670979242742038	1	0.818396262404137	500	405	414	360	409	386	384
chr2.232.3	GTTGCGTTTCTCTCAAACAC	+	chr2	9067652	9067671	chr2.232	587.883838551977	-0.0666530398636854	0.120949767042065	-2.03451995085524	0.0418991991430086	0.469690687527791	1.225807713382	728	585	587	657	638	498	457
chr2.232.10	CACAGCTCTCTATTGTACTT	-	chr2	9067682	9067701	chr2.232	276.557134521949	0.0207278940866425	0.196138625667601	0.910848138138772	0.362375394631908	0.948785802881598	0.546464170203529	358	240	214	259	276	269	329
chr2.232.8	TGGTGCATGGAGTGCCGATG	+	chr2	9067729	9067748	chr2.232	731.914749571155	0.00688079224396456	0.125964008992359	0.258754908432278	0.795824351042398	0.993158578914581	1.00386815468602	853	632	600	877	887	628	702
chr2.232.5	CATGGAGTGCCGATGAGGCA	+	chr2	9067734	9067753	chr2.232	784.867688726876	0.0775534391597933	0.13237050661722	2.27583558357802	0.0228558521180763	0.393626026776282	1.11462821171356	942	547	761	665	956	964	714
chr2.232.7	GTGACAGACTCGAGAGTTGA	-	chr2	9067884	9067903	chr2.232	333.162022111849	0.0246654153433778	0.185824825821864	1.04175623689949	0.297524708633662	0.8693872973095	0.754226630160853	374	259	315	330	507	286	292
chr2.232.9	GTCTGTCACCTATCAGTGTC	+	chr2	9067895	9067914	chr2.232	1201.49223705774	0.0273979120736606	0.0996564088722648	0.938229570924248	0.348126444750319	0.789613999180611	1.42651001742541	1456	998	1152	1150	1468	1291	985
chr2.232.1	AAACATGTGACGCTAACGAG	+	chr2	9068478	9068497	chr2.232	945.35185643689	-0.034893098613316	0.120606587579257	-1.21407136808485	0.224720472395711	0.730132840578594	1.31732616203026	1339	814	858	1039	1149	825	712
chr2.232.2	GTGACGCTAACGAGGGGCTA	+	chr2	9068484	9068503	chr2.232	1219.78755326436	0.00624944987930124	0.0881692889135603	0.22094563742513	0.825134761879971	0.928697580575544	1.42651001742541	1463	1017	1159	1303	1259	1313	1092
chr2.232.6	CGTCTGCCATCCAGATGACT	+	chr2	9068534	9068553	chr2.232	622.893880870283	-0.0192821484218529	0.14565212663144	-0.747253428657923	0.454910598481068	0.889873150571185	1.01473786584663	686	513	597	824	576	552	635
chr2.233.1	TTATCACAGTGACTGACACA	+	chr2	9074632	9074651	chr2.233	1413.24447754905	-0.00437861806209456	0.0903889081371832	-0.155147773576908	0.876704820260513	0.937895021211548	1.42651001742541	1685	1264	1326	1497	1576	1540	1100
chr2.234.10	TTGTCACTATAGATTAGTTT	-	chr2	9117115	9117134	chr2.234	309.681529544625	0.00857978837871824	0.181225838617799	0.373565829338209	0.708727360490497	1	0.602519809955349	417	257	216	362	340	317	292
chr2.234.9	GTTGCCTGGGGATGGAGGCC	+	chr2	9117149	9117168	chr2.234	578.528112566038	-0.040683211443097	0.129567881705263	-1.41250728985653	0.157800645755326	0.719807812303712	0.981769745189811	766	574	551	587	537	528	529
chr2.234.5	TTGCCTGGGGATGGAGGCCA	+	chr2	9117150	9117169	chr2.234	733.202137662763	-0.0420802112422465	0.130703279098909	-1.45635119862634	0.145295558875123	0.705375628255461	0.981769745189811	953	676	658	876	676	593	738
chr2.234.7	TCTCCCTGGCCTCCATCCCC	-	chr2	9117156	9117175	chr2.234	1225.42142159458	-0.0714487538559002	0.0949350660560853	-2.0772079708611	0.0377823685137164	0.427900333947016	1.46314577087856	1605	1219	1226	1211	1258	1113	1007
chr2.234.1	AGACGGTACTGAAGGGCACA	+	chr2	9117186	9117205	chr2.234	699.775470249697	-0.0711499472692853	0.122371546390777	-2.13073295542845	0.0331111484718351	0.48368919728611	0.879416008220563	957	721	667	718	662	687	529
chr2.234.4	TATGTCTATCATCTTTATTC	+	chr2	9117228	9117247	chr2.234	396.694890519764	0.100123210331542	0.147839031002221	2.63705552388202	0.00836291418168057	0.300282539312681	0.818396262404137	467	301	329	333	515	442	414
chr2.234.2	TTATTCTGGTAACAGCCTTA	+	chr2	9117242	9117261	chr2.234	198.641848610116	0.0124318749925664	0.23704481585816	0.618694957783636	0.536117332318979	1	0.599756822150986	251	200	159	161	214	264	152
chr2.234.8	TATTCTGGTAACAGCCTTAT	+	chr2	9117243	9117262	chr2.234	201.560068523233	0.0387174407644503	0.204158545549373	1.58810281833476	0.112263091132608	0.745521847849117	0.599756822150986	182	185	178	186	249	234	197
chr2.234.3	TCTGGTAACAGCCTTATGGG	+	chr2	9117246	9117265	chr2.234	263.059401251245	-0.00293888690478333	0.25806404814515	-0.156173743812416	0.875896072170835	1	0.603591931239256	355	118	328	298	308	229	238
chr2.234.6	CATAGTAAAAGTGTAAAATT	-	chr2	9117289	9117308	chr2.234	225.692573590398	0.023396709254382	0.263572887705557	1.17862815500548	0.238546275344862	0.869631689127402	0.603591931239256	314	156	182	193	312	146	296
chr2.235.2	ACTCACATGGGTCAACTTGG	-	chr2	9117928	9117947	chr2.235	1096.68291759934	0.0305224726889689	0.112893547146781	1.06007998351217	0.2891082132301	0.761290595537517	1.40496776788468	1498	846	929	1078	1350	1033	1055
chr2.235.10	GTTACTCACATGGGTCAACT	-	chr2	9117931	9117950	chr2.235	1410.47603485705	-0.0539765913888465	0.102743429048796	-1.69304904977468	0.090446131204872	0.563619083035132	1.46314577087856	1439	1413	1442	1678	1509	1215	1202
chr2.235.7	GATGGTGCAGTTACTCACAT	-	chr2	9117940	9117959	chr2.235	869.167798040932	-0.0102070605064353	0.13824409002733	-0.394646987086731	0.693103431642299	0.912924379169174	1.32880162424384	814	779	961	996	793	923	805
chr2.235.4	AGAGGTTGATTGCAAGGTTT	-	chr2	9117972	9117991	chr2.235	664.111871894489	0.0369252541562403	0.120516332342563	1.27536138913334	0.202181358316596	0.756012588936686	1.01473786584663	778	494	589	732	721	685	689
chr2.235.9	ATGGATTCCTTGTGGAGGGC	-	chr2	9118007	9118026	chr2.235	344.77186409049	-0.0362075174787803	0.153950755739735	-1.35222782614751	0.176302444669162	0.787166477791697	0.733644397031532	400	339	357	384	371	313	265
chr2.235.6	CTCTGTCTCCACGGCTGCGA	+	chr2	9118078	9118097	chr2.235	534.650483884406	-0.026981307957175	0.138357267959715	-1.00439385471789	0.315188810905811	0.868252145580693	0.804286460637112	668	477	511	612	514	443	540
chr2.235.1	ATAAGAAGCCATCGCAGCCG	-	chr2	9118089	9118108	chr2.235	289.228989045325	0.020618011660202	0.201505327154248	0.918315503987572	0.358453712723902	0.908954154939146	0.706007597945251	312	262	206	333	302	259	355
chr2.235.3	GGCTGCGATGGCTTCTTATC	+	chr2	9118090	9118109	chr2.235	217.819332057932	-0.00612860214054926	0.280515815673829	-0.341105042749304	0.733024505087563	1	0.603591931239256	262	186	228	235	259	291	89
chr2.235.11	ATCTGGACAATAGCTCTTTA	+	chr2	9118107	9118126	chr2.235	212.632933920524	0.00684040613816454	0.252595720963314	0.357303668017964	0.720864484309686	1	0.60895284174792	312	181	133	232	324	189	157
chr2.235.5	GTGTAGGGACTGACTGGTAG	-	chr2	9118151	9118170	chr2.235	837.328670196351	-0.00958762299309572	0.135216324810007	-0.368060387951935	0.712828206611708	0.917102719483302	1.32880162424384	1028	763	732	943	855	1021	587
chr2.236.5	CCTTATAAAAAGAGACACAG	+	chr2	9126901	9126920	chr2.236	231.878951203657	0.0378508123500415	0.212545750542103	1.58580001910608	0.11278468137221	0.743663248675023	0.60895284174792	239	192	198	216	264	341	184
chr2.236.2	CTTATAAAAAGAGACACAGA	+	chr2	9126902	9126921	chr2.236	385.325315437056	5.76975002304732e-05	0.150544429579019	0.00232214248940667	0.998147200024875	1	0.860089344632361	391	365	357	444	414	397	339
chr2.237.7	TCATCATAGTACAGACCTGC	+	chr2	9138628	9138647	chr2.237	872.352006433063	0.00611689181483437	0.108055337029721	0.221319054820746	0.824844014232048	0.947538795638053	1.25399806698176	1066	804	723	939	1026	786	820
chr2.237.3	ACTGGTTATCTGCACGGTGC	+	chr2	9138708	9138727	chr2.237	748.50244788912	-0.0299903793065767	0.138783145360098	-1.10659881503041	0.26846741985978	0.803571376994717	1.01473786584663	988	603	695	928	949	621	555
chr2.237.5	CTGGTTATCTGCACGGTGCA	+	chr2	9138709	9138728	chr2.237	586.732084615311	-0.00353492180375241	0.139734100693729	-0.138040424258899	0.890208469408506	1	1.01473786584663	658	497	492	764	568	634	530
chr2.237.9	CACGGTGCAGGGGAAGAGCG	+	chr2	9138720	9138739	chr2.237	652.46041548401	0.0800461073325275	0.141630785304072	2.33974762296584	0.0192967747606501	0.359709406561936	1.19664990144741	620	509	610	636	835	591	771
chr2.237.11	AGTCAATGAACTGTCCAAAA	+	chr2	9138773	9138792	chr2.237	427.417940263452	-0.0141579179460928	0.147547498784161	-0.557591839689023	0.577123130042507	0.976212213717527	0.76768933611677	523	406	400	449	451	354	424
chr2.237.1	AGTCGACACTGAAGGACTAG	-	chr2	9138871	9138890	chr2.237	459.871317659292	0.0333054950065787	0.200338640333	1.39771197456118	0.162199576906729	0.790039644727721	0.66300521798674	383	351	454	510	423	694	403
chr2.237.4	AAGTCGACACTGAAGGACTA	-	chr2	9138872	9138891	chr2.237	365.343544808294	-0.0674982026772582	0.170995098123305	-2.19259199603849	0.0283367883167957	0.471547641799513	0.818396262404137	513	358	315	475	327	370	239
chr2.237.10	GAAGTCGACACTGAAGGACT	-	chr2	9138873	9138892	chr2.237	186.08299415712	0.0235029039962403	0.232931514744867	1.11150682106579	0.266350255646214	0.885947978567951	0.60895284174792	194	177	138	187	289	170	162
chr2.237.6	AGTCCTTCAGTGTCGACTTC	+	chr2	9138873	9138892	chr2.237	384.873294912187	-0.00516205926270569	0.198834782648652	-0.236508181697778	0.813038359270016	1	0.860089344632361	377	317	454	424	392	485	257
chr2.237.2	GTCCCTGAAGTCGACACTGA	-	chr2	9138879	9138898	chr2.237	913.364196522283	0.0218627215445076	0.110860207752314	0.774760274302489	0.438481327315264	0.853498424684436	1.22783675295736	937	893	855	898	977	955	878
chr2.238.5	TGAAAAGTTCTTTGCTGATG	-	chr2	9142079	9142098	chr2.238	473.406513002274	0.0112704212815437	0.161205683825821	0.462884116655198	0.643447433065234	0.946906895868883	0.981769745189811	526	429	442	478	450	618	385
chr2.238.3	TATATCAGCAAATGCAGGGT	-	chr2	9142109	9142128	chr2.238	414.806563020288	-0.0105088991058315	0.182708690583785	-0.458025402927829	0.646934190899419	0.993525125010626	0.815005937114997	553	313	419	459	447	499	263
chr2.238.2	GTATATCAGCAAATGCAGGG	-	chr2	9142110	9142129	chr2.238	323.962371100386	-0.000240934997051178	0.160379204628119	-0.00996366338607336	0.992050278349657	1	0.602519809955349	408	308	264	342	370	306	292
chr2.238.1	CCCTGCATTTGCTGATATAC	+	chr2	9142110	9142129	chr2.238	916.618176521058	-0.0428770630515955	0.114436228869964	-1.43115686587781	0.152385262602896	0.664312988588095	1.32880162424384	993	790	956	1161	994	872	706
chr2.238.7	CCAGTATATCAGCAAATGCA	-	chr2	9142113	9142132	chr2.238	473.311884744655	-0.0621305987377641	0.143683052644018	-2.00404297301127	0.0450654573226541	0.579326628143756	0.663005217986741	643	378	512	568	438	455	362
chr2.238.8	TCCAGTATATCAGCAAATGC	-	chr2	9142114	9142133	chr2.238	682.728925154719	0.0121885126743627	0.112321918398247	0.441620807449541	0.658763624492236	0.945684140619221	1.01473786584663	739	631	641	710	735	681	656
chr2.238.4	TACTGGAAGTAGCCTATTTA	+	chr2	9142127	9142146	chr2.238	334.508756617071	-0.0165146953769922	0.187889137523562	-0.720098129410434	0.471464579167547	0.944329054464048	0.733644397031532	398	367	328	307	358	251	332
chr2.238.6	GGAAGTAGCCTATTTAAGGC	+	chr2	9142131	9142150	chr2.238	487.270780491046	-0.0234316254394586	0.161859914861199	-0.93608701693502	0.349228387061848	0.863358122765447	0.918177226368889	647	484	443	499	631	372	380
chr2.239.7	CCTCGGGGTACCTGGTCGAT	+	chr2	9143658	9143677	chr2.239	540.059054801411	0.0276504603627696	0.138757205350829	1.02813093897725	0.303888238847426	0.825937589168414	1.00618909619994	644	474	426	566	560	534	596
chr2.239.3	CGCAGAGCTCCGACCGCGGG	-	chr2	9143846	9143865	chr2.239	933.0190006846	0.00403614634186233	0.111227476068479	0.147120334633333	0.883037039804684	0.964237807756295	1.22783675295736	1150	712	870	1072	986	1044	778
chr2.239.8	GATTGGGTCGCGCAGCTGTC	-	chr2	9144086	9144105	chr2.239	367.729150621679	0.0181968666961567	0.164895536534509	0.743886891984103	0.456944906107603	0.939815016388579	0.733644397031532	457	301	303	391	501	375	289
chr2.239.1	CAGGGCGTCGCGCCGCGATT	-	chr2	9144102	9144121	chr2.239	1157.90701187578	-0.0255019670664071	0.0968633873030435	-0.874679347036305	0.381748400663065	0.826439996935945	1.26053323552725	1387	1030	1123	1290	1378	1100	889
chr2.239.9	TCAGGGCGTCGCGCCGCGAT	-	chr2	9144103	9144122	chr2.239	1041.20564784904	0.0490705413557875	0.0909566124838768	1.54558547613473	0.12220471106627	0.612585793235128	1.46314577087856	1170	920	889	1075	1151	1087	1035
chr2.239.10	CCGTTCTCCGGCGACGGCCC	-	chr2	9144208	9144227	chr2.239	758.209745295117	-0.014509299592942	0.112665148686136	-0.524112755781994	0.600200117011418	0.932214437716976	1.01473786584663	1018	637	742	756	816	741	656
chr2.239.2	GACGCTGGCCAGCCGTTCTC	-	chr2	9144220	9144239	chr2.239	288.053948201366	-0.0422637242760761	0.199883869339825	-1.68308584701193	0.0923584738848532	0.711560185240697	0.602519809955349	313	271	345	346	316	188	245
chr2.239.5	AACGGCTGGCCAGCGTCGTG	+	chr2	9144223	9144242	chr2.239	296.694249816331	-0.0549452707636115	0.213034477121358	-2.05103733440046	0.0402633111063028	0.559475122895767	0.668558914970216	314	344	307	377	212	327	195
chr2.239.4	TGACGAAAGCGTCAGACCCC	-	chr2	9144536	9144555	chr2.239	1019.30903829129	-0.00666888266415033	0.0921152240042095	-0.236130871803071	0.813331118940171	0.948648574569659	1.22728161171211	1236	874	976	1092	1039	1049	922
chr2.239.6	GGTTCGACGCCCGCGGGCGC	+	chr2	9144601	9144620	chr2.239	851.766862640562	0.00255500440102441	0.101772709050475	0.0916649864414317	0.926964217003514	0.971546414940917	1.25399806698176	982	777	815	870	898	911	742
chr2.240.7	GTTAAGTGTGAGAGAGATGA	-	chr2	9145163	9145182	chr2.240	1174.89155134955	-0.0207408834546089	0.0912219703125864	-0.716182846499616	0.473878453462428	0.841323979574064	1.42651001742541	1464	1045	1149	1215	1296	1043	1077
chr2.240.3	CTGACGGGAGTTTCTGGAAT	-	chr2	9145187	9145206	chr2.240	629.532810269611	-0.0110408104483086	0.136815552736576	-0.424801762853367	0.670981192483604	0.953418585045967	0.981769745189811	700	510	641	755	793	554	505
chr2.240.8	GCTGACGGGAGTTTCTGGAA	-	chr2	9145188	9145207	chr2.240	254.545345774418	-0.0416107195913369	0.190593111341475	-1.63474015053658	0.102103531838585	0.728730063695963	0.603591931239256	347	279	201	306	244	223	201
chr2.240.1	TGATAGCTGACGGGAGTTTC	-	chr2	9145193	9145212	chr2.240	658.958925442548	0.0102687834420867	0.134623897420754	0.393263350290867	0.694124984250131	0.953569960484432	1.01473786584663	734	588	588	724	737	545	715
chr2.240.6	TGGTATAACTGATAGCTGAC	-	chr2	9145202	9145221	chr2.240	356.494421603542	-0.00653868420694665	0.179716191694795	-0.284237163310197	0.776228637218083	1	0.818396262404137	393	358	362	344	435	268	341
chr2.240.9	ATGGTATAACTGATAGCTGA	-	chr2	9145203	9145222	chr2.240	395.184032870314	0.034282407900741	0.188486250168898	1.39563682750321	0.162823886524819	0.755756938349225	0.818396262404137	407	308	335	433	507	545	268
chr2.240.2	TCAGCTATCAGTTATACCAT	+	chr2	9145203	9145222	chr2.240	748.037057174198	0.00527100311570009	0.138192818187531	0.204786808531213	0.837738693863601	1	1.01261526353951	920	665	675	763	1049	661	579
chr2.240.5	CAGCTATCAGTTATACCATT	+	chr2	9145204	9145223	chr2.240	887.014192319038	0.0125266099520981	0.107532152046363	0.449450049014245	0.653107033944676	0.915910984626975	1.22728161171211	1079	799	859	810	965	895	834
chr2.240.4	TAAGCTAGTCATCAACCCAA	-	chr2	9145222	9145241	chr2.240	1010.66278402664	-0.014308431281647	0.102735377418648	-0.507724024718643	0.611646897501676	0.882933519333658	1.42651001742541	1237	834	926	1201	1198	907	864
chr2.241.1	ACAAATAAGTACTGTTATCA	-	chr2	9160557	9160576	chr2.241	660.915964227499	0.0100436180710248	0.123816717861337	0.374473009789726	0.708052433353844	0.957425486986079	1.01473786584663	771	544	666	667	645	717	636
chr2.241.2	GCTTATCTGCTGTTCCTTTG	+	chr2	9160577	9160596	chr2.241	537.801360822113	-0.0091149135874768	0.156101881341448	-0.370329643461347	0.711136889146398	1	0.804286460637112	648	486	437	664	469	504	576
chr2.3317.9	GGGGAGAAAGCCGCGGCGTT	-	chr2	91670013	91670032	chr2.3317	387.365857654231	-0.00854475671829991	0.156584879345489	-0.347869978897354	0.727937832164004	1	0.860089344632361	442	393	325	436	432	330	368
chr2.3317.11	TAAGTGCGGCACCGGCGGGG	-	chr2	91670131	91670150	chr2.3317	833.649389939842	-0.0274520316431924	0.122388057526579	-0.982281716291069	0.325961079469986	0.804322479893778	1.22728161171211	1026	795	717	982	891	903	592
chr2.3317.10	ATAAGTGCGGCACCGGCGGG	-	chr2	91670132	91670151	chr2.3317	576.867753001831	0.012218546353978	0.141122929492806	0.474637701577059	0.635045229044028	0.945235339594041	0.981769745189811	700	543	452	611	703	642	438
chr2.3317.2	AATAAGTGCGGCACCGGCGG	-	chr2	91670133	91670152	chr2.3317	800.717430918455	-0.0779190977774661	0.124380112173741	-2.26427126163481	0.023557435995786	0.412003985022465	1.01261526353951	1001	821	808	882	794	822	525
chr2.3317.4	AAATAAGTGCGGCACCGGCG	-	chr2	91670134	91670153	chr2.3317	733.069400742587	0.0485834126356736	0.125440191550789	1.61914251140206	0.105416603852985	0.650039752325006	1.00386815468602	713	568	747	756	839	856	672
chr2.3317.5	CAAATAAGTGCGGCACCGGC	-	chr2	91670135	91670154	chr2.3317	946.620530513511	0.0677321446131119	0.133710547163124	2.09248145743132	0.0363954687704309	0.448604895695616	1.22728161171211	829	866	866	919	1138	1224	794
chr2.3317.7	CCGCACTTATTTGCCCGCAG	+	chr2	91670142	91670161	chr2.3317	380.353264176143	0.0605627565424406	0.180057242038496	2.07974428835154	0.0375489935310247	0.528188015421972	0.754226630160853	430	332	252	365	571	447	306
chr2.3317.8	CCGCTGCGGGCAAATAAGTG	-	chr2	91670145	91670164	chr2.3317	782.159634983696	0.00327433440372147	0.132623361375001	0.125510773706091	0.90011919630109	0.952046132473769	1.32880162424384	992	709	638	843	823	947	590
chr2.3317.12	GGGGGCAAAAAACCCGCGGC	-	chr2	91670203	91670222	chr2.3317	183.64365898005	0.00553068338676343	0.223399125526328	0.269793300075349	0.787319277526441	1	0.602519809955349	217	194	165	151	195	196	169
chr2.3317.3	GTCGGGGGGCAAAAAACCCG	-	chr2	91670207	91670226	chr2.3317	362.148311038771	0.00859770070024937	0.387730425610726	0.58009092206989	0.561853305217045	0.955562462536919	0.813196327180835	478	322	231	358	220	556	380
chr2.3318.5	TGCCCCCCCCCCCGCCACTG	+	chr2	91671324	91671343	chr2.3318	89.9968740844414	-0.00822614691651307	0.314980560547235	-0.489134661183181	0.62474636375277	1	0.599756822150986	95	94	85	105	68	83	97
chr2.3318.4	AGCCACAGTGGCGGGGGGGG	-	chr2	91671329	91671348	chr2.3318	712.512255568111	0.000352104339804368	0.130716059275499	0.0134400148416237	0.989276742492693	1	1.14990355349946	840	615	721	716	891	741	519
chr2.3318.3	AAGCCACAGTGGCGGGGGGG	-	chr2	91671330	91671349	chr2.3318	686.083610878233	0.0224729215804343	0.132242654254369	0.834808709169264	0.403825421454203	0.893717462427243	0.879416008220563	915	525	641	638	708	787	638
chr2.3318.2	TCTTTGTGTCCCCGCCGCCC	+	chr2	91671356	91671375	chr2.3318	748.651650756064	-0.000234602048655713	0.132849586910598	-0.00900416760612137	0.992815810760724	1	1.14990355349946	820	745	719	734	700	721	789
chr2.3318.9	GCGCGGGCAAAAAGCCAGGG	-	chr2	91671373	91671392	chr2.3318	437.66338323133	0.011120973759834	0.156755699265004	0.45135499110039	0.651733717030488	1	0.76768933611677	506	410	376	447	395	519	419
chr2.3318.6	GGTGGCGCGGGCAAAAAGCC	-	chr2	91671377	91671396	chr2.3318	389.250637864009	0.0491138831219938	0.155619658640315	1.73114464693544	0.0834259689987698	0.663113384432566	0.733644397031532	421	334	324	373	396	439	440
chr2.3318.7	GCAAAAAGCAGTGGTGGCGC	-	chr2	91671389	91671408	chr2.3318	572.284291137087	-0.0170970211914814	0.153791454963991	-0.680473436995421	0.496204735577291	0.911111611558462	0.963459854567594	639	522	553	681	746	423	483
chr2.3318.10	TGCAAAAAGCAGTGGTGGCG	-	chr2	91671390	91671409	chr2.3318	614.666313813998	0.0316420784609131	0.133005493285061	1.14504977294212	0.252188539897874	0.801747666425343	0.963459854567594	619	465	609	688	676	618	643
chr2.3318.8	AAAGGTGCAAAAAGCAGTGG	-	chr2	91671395	91671414	chr2.3318	384.338741801061	0.0127160862419637	0.172513997952449	0.53712091050223	0.591184097713677	0.954526275486691	0.860089344632361	422	348	365	377	493	297	400
chr2.3318.1	CTTAAAGGTGCAAAAAGCAG	-	chr2	91671398	91671417	chr2.3318	221.04593884859	0.0284764347831446	0.237289101916983	1.32382466595948	0.185561282224915	0.847420266464547	0.538438478639805	192	220	187	202	201	323	213
chr2.242.9	GGTCCTTCCCAATGCTCTGC	-	chr2	9173637	9173656	chr2.242	679.238891243349	-0.0475946647100982	0.118125380664354	-1.57065035174459	0.116263887386753	0.664456013410592	1.01261526353951	795	671	687	746	768	591	531
chr2.242.10	CAGGAACCGAATGCCAGAGG	+	chr2	9173657	9173676	chr2.242	627.641847469576	-0.272605883884118	0.129645565947356	-3.8099472327157	0.000138996454918558	0.020481943589841	0.981769745189811	851	604	632	842	599	550	382
chr2.242.3	ACCTCTGGCATTCGGTTCCT	-	chr2	9173658	9173677	chr2.242	365.720197921768	-0.00955537544812251	0.167681986200732	-0.400476443525034	0.688805630381578	1	0.813196327180835	442	324	389	356	338	335	379
chr2.242.5	CACCTCTGGCATTCGGTTCC	-	chr2	9173659	9173678	chr2.242	443.142561814586	-0.00823526651534874	0.15961098580485	-0.338187197996114	0.735222122623874	1	0.76768933611677	492	318	464	564	492	397	406
chr2.242.4	AACCGAATGCCAGAGGTGGC	+	chr2	9173661	9173680	chr2.242	959.178898039255	0.00136838882837035	0.132340783191827	0.05244443343579	0.958174570046527	0.96703939610437	1.31732616203026	1101	893	881	1009	1342	781	783
chr2.242.1	ACCGAATGCCAGAGGTGGCG	+	chr2	9173662	9173681	chr2.242	484.344092563632	-0.00157861888603499	0.136722372842135	-0.0611951355174929	0.951203803768769	1	0.932255558545027	590	414	503	465	543	495	407
chr2.242.6	ACTCTAGGATACCACACACA	-	chr2	9173801	9173820	chr2.242	508.978988237525	0.0074360516003275	0.135010229181646	0.285983004386063	0.774891138712913	0.991778443063738	0.981769745189811	597	429	468	556	506	591	443
chr2.242.2	GACTCTAGGATACCACACAC	-	chr2	9173802	9173821	chr2.242	1129.00702392088	0.00591919516681565	0.0942945550078699	0.210080342981857	0.833604967171993	0.948349401845731	1.26053323552725	1277	982	1087	1210	1130	1229	1027
chr2.242.8	GTGTGTGGTATCCTAGAGTC	+	chr2	9173802	9173821	chr2.242	470.32394463628	0.00440486818209028	0.168999675361697	0.186283314134589	0.852222591832974	1	0.975452809867646	675	371	356	526	626	438	374
chr2.242.7	CAACCGGGTGGATAGGGGCA	+	chr2	9173834	9173853	chr2.242	1006.7768095961	0.0485668259549276	0.102731621514052	1.55508467851897	0.119925903443145	0.637821918490184	1.22728161171211	1037	902	878	1064	1071	1056	1051
chr2.3319.7	CTCAGGTCTTATTCTGCGCC	+	chr2	91776578	91776597	chr2.3319	326.192803555232	0.0302800790394852	0.19371821590667	1.27173391860873	0.203467674877945	0.826446007586084	0.6717713148625	295	319	270	330	414	272	379
chr2.3319.10	TCAGGTCTTATTCTGCGCCT	+	chr2	91776579	91776598	chr2.3319	408.65125133002	-0.00333647724810186	0.200085282717376	-0.153584156328558	0.877937630127112	1	0.754226630160853	613	313	343	436	361	332	492
chr2.3319.6	GTGTCGGCTGCGAGATGCCC	-	chr2	91776599	91776618	chr2.3319	743.785793192709	-0.0328014266230645	0.114248090642934	-1.13409738967958	0.25675369846306	0.796139635000183	1.01261526353951	901	635	711	904	773	636	693
chr2.3319.8	GCATCTCGCAGCCGACACAC	+	chr2	91776601	91776620	chr2.3319	904.959317035924	-0.0557099709775906	0.110919913602777	-1.75685481852555	0.0789425584759305	0.570196813740331	1.22728161171211	1072	779	1004	1027	835	836	811
chr2.3319.11	CGACACACAGGCACACCAGA	+	chr2	91776613	91776632	chr2.3319	722.309434130083	-0.00354563656851049	0.130242470765809	-0.135067473860117	0.892558526578306	0.982306032419736	1.16431155760186	705	676	727	816	710	699	717
chr2.3319.3	CATCTGGTGTGCCTGTGTGT	-	chr2	91776615	91776634	chr2.3319	1318.06772608049	0.0174101880454036	0.097115163088884	0.609316457655796	0.54231470046135	0.869441321357318	1.37430140652817	1600	1209	1073	1398	1542	1186	1297
chr2.3319.9	GGCTCTCTGAATTGGGGGAG	-	chr2	91776666	91776685	chr2.3319	663.910809511738	-0.0230755941617188	0.129031420322808	-0.849120252930688	0.395814381881225	0.872590316951256	0.981769745189811	785	602	546	868	681	602	609
chr2.3319.1	AGTCACTGGCTCTCTGAATT	-	chr2	91776673	91776692	chr2.3319	651.617535083342	-0.00120551014274145	0.15800722494727	-0.049521771379171	0.960503487432054	0.997565043624406	1.19664990144741	715	582	570	789	513	778	626
chr2.3319.2	CAGTCACTGGCTCTCTGAAT	-	chr2	91776674	91776693	chr2.3319	623.132578745115	0.023651436720009	0.13728875803314	0.886853654107214	0.375157696464543	0.859067893667704	1.01261526353951	745	574	515	608	604	638	688
chr2.3319.4	GGTGGAGGAGCGCCAGTCAC	-	chr2	91776687	91776706	chr2.3319	884.681753079543	0.0663194358105127	0.115146880868185	2.01176585514346	0.044244624863074	0.477258515038018	1.22783675295736	901	747	774	914	890	1026	946
chr2.3320.7	CGCCGGCGTGCGTGTCCTTG	-	chr2	91777905	91777924	chr2.3320	1169.83309090706	0.0260149186320629	0.0859426235567377	0.882997796692353	0.377237461953865	0.824513942652321	1.26053323552725	1426	1019	1026	1190	1307	1171	1116
chr2.3320.8	AAGGACACGCACGCCGGCGC	+	chr2	91777906	91777925	chr2.3320	987.858319799389	-0.0373088305414561	0.0973969548188983	-1.2342491278997	0.217110085986819	0.705789255177455	1.46314577087856	1173	861	975	1154	957	1006	841
chr2.3320.9	CCGGCGCCGGCTGGCTGCAC	+	chr2	91777919	91777938	chr2.3320	441.630414411525	-0.0153049967304503	0.15096961147862	-0.606941971678977	0.543889422717923	1	0.66300521798674	577	333	468	478	502	384	388
chr2.3320.4	CCGGTGCAGCCAGCCGGCGC	-	chr2	91777922	91777941	chr2.3320	565.618610481742	0.0183850020678661	0.143178540963842	0.709421930901252	0.478062682272664	0.898016931749403	1.01261526351379	731	466	460	592	575	536	630
chr2.3320.1	CGCCGGCTGGCTGCACCGGC	+	chr2	91777923	91777942	chr2.3320	1083.91750642373	-0.0475831243343485	0.0985384647668565	-1.52005315322456	0.128497617216202	0.627656758710183	1.40496776788468	1464	1030	1019	1101	1180	960	912
chr2.3320.3	CTGCACCGGCTGGTGAGTCC	+	chr2	91777933	91777952	chr2.3320	513.679574731443	-0.00588613045452308	0.138409292202316	-0.228713851516982	0.81909132817614	1	0.873973480188695	695	456	437	535	514	483	509
chr2.3320.6	GGCTGGTGAGTCCAGGCACC	+	chr2	91777940	91777959	chr2.3320	765.694994045303	-0.0183566115472826	0.117585406851867	-0.665121239364695	0.505972950848641	0.891819288316126	1.11462821171356	929	671	660	942	809	666	734
chr2.3320.2	CGGTGCCTGGACTCACCAGC	-	chr2	91777941	91777960	chr2.3320	1542.3663936712	0.0285873998752204	0.10116240785417	0.977766025790072	0.328190057794179	0.775776185030086	1.46314577087856	1702	1362	1338	1683	2068	1356	1395
chr2.3320.10	CGTCTCAGGATGCAGCCAGC	-	chr2	91777988	91778007	chr2.3320	593.151559832113	0.0358928337177256	0.170105278856171	1.392343966171	0.163818263745043	0.68864304717774	1.225807713382	634	543	463	595	493	806	616
chr2.3320.5	GAAGGGGGCAGAGCCGTCTC	-	chr2	91778002	91778021	chr2.3320	420.673201051161	-0.0407820622321741	0.169948157930438	-1.54406364245293	0.122572915598553	0.739446885529194	0.680203041762671	632	443	405	364	400	374	351
chr2.3321.8	ACTCAGAGCCTTCTAGCACC	+	chr2	91778280	91778299	chr2.3321	586.695479898421	0.0209768648086358	0.154704816628134	0.828700808717247	0.407273728047599	0.871804579884346	1.01473786584663	692	478	531	601	736	726	401
chr2.3321.7	CTTCTAGCACCCGGCCCCCG	+	chr2	91778289	91778308	chr2.3321	919.532395070945	0.0172706209709456	0.124535512826238	0.637341782226417	0.523902240792589	0.869356730702057	1.32880162424384	1050	880	815	889	921	853	1028
chr2.3321.2	TTCTAGCACCCGGCCCCCGA	+	chr2	91778290	91778309	chr2.3321	1432.99679738224	0.0331771497098138	0.0809527300874175	1.10008083613465	0.271296902802829	0.743859081914694	1.46314577087856	1587	1197	1335	1551	1585	1421	1412
chr2.3321.6	CTCGGGGGCCGGGTGCTAGA	-	chr2	91778291	91778310	chr2.3321	506.719151745732	0.00906746992405227	0.140713027925042	0.353389654290315	0.723796340812643	0.962688609578672	1.01261526351379	551	477	453	540	479	575	479
chr2.3321.9	GAAACGGGCCCTCGGGGGCC	-	chr2	91778301	91778320	chr2.3321	48.8225775096194	0.00639124259734079	0.424991152846055	0.459891994315493	0.645593746809475	1	0.60895284174792	47	33	42	66	41	70	45
chr2.3321.1	GGAAACGGGCCCTCGGGGGC	-	chr2	91778302	91778321	chr2.3321	599.005207343244	-0.01161890070235	0.159195340817574	-0.474325200128323	0.635268023901345	0.940561500482743	1.01473786584663	772	518	570	640	502	759	468
chr2.3321.3	CCTTTGTTCTCATCCTATGC	+	chr2	91778333	91778352	chr2.3321	383.521038238488	0.00588147402865232	0.14725120981912	0.234033831946708	0.814958713795553	1	0.754226630160853	420	346	326	452	444	377	342
chr2.3321.4	CTTTGTTCTCATCCTATGCT	+	chr2	91778334	91778353	chr2.3321	310.88591488131	-0.0211534613366016	0.17902944669605	-0.889383227295317	0.373797156033161	0.906016711039647	0.750195299180246	357	333	250	380	317	261	289
chr2.3321.10	TTTGTTCTCATCCTATGCTG	+	chr2	91778335	91778354	chr2.3321	571.591560897229	-0.00275070498275979	0.128610956408659	-0.104387536915919	0.916861812747183	1	1.01261526351379	713	449	575	607	677	561	469
chr2.3321.5	CCAGCATAGGATGAGAACAA	-	chr2	91778336	91778355	chr2.3321	441.962865917423	-0.00949229012003788	0.15510494857729	-0.384424169678628	0.700664089412031	1	0.76768933611677	613	355	363	523	420	467	397
chr2.3322.1	GGGTGTTGAGAAAATGAGGG	+	chr2	91778679	91778698	chr2.3322	238.064152443477	-0.106067891366762	0.18911889441063	-2.75251289317328	0.00591398176445661	0.29469053186282	0.603591931239256	351	208	238	328	202	192	175
chr2.3323.2	GATCAGATGGACCAGCTTAG	+	chr2	91806582	91806601	chr2.3323	417.548665697584	-0.027800807200335	0.159737143642959	-1.08838860007412	0.276423591636584	0.854699515207031	0.76768933611677	431	413	396	535	429	432	305
chr2.3323.9	GCGAGGCCTTCCCGCTAAGC	-	chr2	91806596	91806615	chr2.3323	1044.08315540919	0.0282015178680866	0.0979316547048285	0.961160906278219	0.336471269529224	0.805043829442348	1.26053323552725	1177	936	931	1077	1221	1165	862
chr2.3323.10	TAGCGGGAAGGCCTCGCTGA	+	chr2	91806599	91806618	chr2.3323	585.390752093485	4.03897178044366e-05	0.132232720522693	0.00154771960416288	0.998765098916408	1	0.981769745189811	676	575	511	611	700	499	551
chr2.3323.8	GGGGTTGACCACGCATGTTC	+	chr2	91806639	91806658	chr2.3323	477.80329592777	-0.0530963595335253	0.140833498380886	-1.78455822842349	0.074333002014242	0.598339124656568	0.975452809867646	526	492	472	582	432	458	392
chr2.3323.1	TGGCTGGTATAAACCCCCAG	+	chr2	91806675	91806694	chr2.3323	302.203125344775	0.0501049871190812	0.171892124999912	1.8099964900572	0.0702963314769388	0.666833971047801	0.602519809955349	328	235	227	330	340	321	347
chr2.3323.3	GGCTGGTATAAACCCCCAGT	+	chr2	91806676	91806695	chr2.3323	251.320215387883	0.00114242163914143	0.206523237304888	0.0535315237051698	0.957308414364761	1	0.602519809955349	336	234	198	258	324	270	170
chr2.3323.6	AACCCCCAGTGGGAGTGAGC	+	chr2	91806686	91806705	chr2.3323	880.63531258531	-0.019862013945483	0.12059933417266	-0.722156806582552	0.470198075891531	0.853408989121245	1.31732616203026	1214	842	713	930	1041	792	721
chr2.3323.4	AGAAGGGTTGCCTGCAATGT	+	chr2	91806728	91806747	chr2.3323	799.469491854168	0.0140437895704244	0.125370806663984	0.522476976339725	0.601338272798486	0.917879094447777	1.11462821171356	970	777	613	834	1005	815	648
chr2.3323.7	AGGGTTGCCTGCAATGTGGG	+	chr2	91806731	91806750	chr2.3323	1149.42480598817	-0.0571255130087167	0.103639341696322	-1.7721782913379	0.0763649660057296	0.542720301788904	1.40496776788468	1297	964	1252	1406	1105	1075	995
chr2.3323.5	GGGTTGCCTGCAATGTGGGT	+	chr2	91806732	91806751	chr2.3323	799.174757245908	-0.0171791094997457	0.10988808437466	-0.614027762714607	0.539196981489912	0.915995611454092	1.01261526353951	988	662	785	890	788	751	771
chr2.3324.8	CCATAGCAGGGCTCACATTT	-	chr2	91815175	91815194	chr2.3324	676.927139457515	0.0162803463963241	0.137188900123618	0.621351391841858	0.534368446795207	0.914661072155684	1.01261526353951	820	589	627	647	623	829	625
chr2.3324.2	CACGCTTGAGAGATGGTACC	+	chr2	91815244	91815263	chr2.3324	326.607618967523	0.00268822620583202	0.183875939474122	0.118525907088195	0.905650968886886	1	0.668558914970216	373	328	311	297	415	258	313
chr2.3324.7	CTTGAGAGATGGTACCTGGT	+	chr2	91815248	91815267	chr2.3324	736.127578136783	0.0263322646310685	0.107694326914335	0.916647069984268	0.359327610507071	0.85718480458794	0.981769745189811	858	631	647	774	859	695	728
chr2.3324.3	GGCCTCAAGTTACCAAACGA	+	chr2	91815279	91815298	chr2.3324	705.589737210619	0.12917522388711	0.125838394884883	2.94629977539909	0.00321600553126777	0.159940864263525	1.14990355349946	759	493	661	640	935	862	637
chr2.3324.9	CCTCAAGTTACCAAACGAAG	+	chr2	91815281	91815300	chr2.3324	551.69884878954	-0.0313637441370226	0.136983642702025	-1.14683214827083	0.25145099972809	0.792560791232328	1.01261526351379	781	464	558	560	538	566	442
chr2.3324.10	CAAGTTACCAAACGAAGGGG	+	chr2	91815284	91815303	chr2.3324	595.218229745681	0.0265582494705278	0.13274923797531	0.976426057920267	0.328853373610644	0.837670706728806	1.01261526351379	730	518	519	564	593	708	560
chr2.3324.5	CCTGGCATGCCACGTGTGAA	+	chr2	91815528	91815547	chr2.3324	412.36175531215	0.0010604872395443	0.163372422992962	0.0442169779184088	0.964731448867029	1	0.66300521798674	484	368	347	480	447	497	298
chr2.3324.1	CTGGCATGCCACGTGTGAAT	+	chr2	91815529	91815548	chr2.3324	729.208013666722	0.0134004345676682	0.122694798908732	0.49589068766337	0.619971536680419	0.938518465862024	1.00386815468602	776	699	712	699	906	700	634
chr2.3324.6	CATTCACACGTGGCATGCCA	-	chr2	91815530	91815549	chr2.3324	671.636036869293	0.000169132379728483	0.141026046571869	0.00663307310142259	0.994707612190505	1	0.981769745189811	804	617	652	650	846	519	646
chr2.3324.4	CCATTCACACGTGGCATGCC	-	chr2	91815531	91815550	chr2.3324	622.545978142487	0.0310034391451678	0.12361040642122	1.10019627378751	0.27124661378049	0.814254416478285	0.963459854567594	730	583	494	623	772	613	580
chr2.3325.8	TCGCAGGGTGCGGGAAGGGC	+	chr2	91816659	91816678	chr2.3325	614.27044855428	0.0338768792396046	0.132508159958225	1.21490098130478	0.224403859487236	0.773395487535922	1.01473786584663	724	510	538	612	817	536	606
chr2.3325.6	TCTTGTGTCTTGAAGGCAGA	-	chr2	91816783	91816802	chr2.3325	255.040209246309	-0.0290479126843465	0.207810783168652	-1.26616089592978	0.205455484328576	0.845458980844986	0.603591931239256	419	226	225	264	284	188	214
chr2.3325.9	CACGTCTGAGAGCGAGCAGA	-	chr2	91816860	91816879	chr2.3325	742.638645762699	0.0163357101908113	0.129202928061269	0.610892666508033	0.541270640108385	0.916222719604529	1.01473786584663	984	608	625	760	958	773	579
chr2.3325.2	GCTCTCAGACGTGGCTTGCG	+	chr2	91816867	91816886	chr2.3325	255.415871853801	-0.042594704506025	0.179582366062051	-1.62877349002231	0.103360978676946	0.731163747443669	0.602519809955349	342	249	257	280	222	253	199
chr2.3325.10	CTCTCAGACGTGGCTTGCGA	+	chr2	91816868	91816887	chr2.3325	381.487427866777	0.0152109983971196	0.218704900511331	0.718980150864829	0.472153149729007	0.920608525877203	0.860089344632361	430	262	381	413	582	440	217
chr2.3325.1	TCTCAGACGTGGCTTGCGAG	+	chr2	91816869	91816888	chr2.3325	545.896632649083	-0.028496124943984	0.171046821317813	-1.14392961981394	0.252652826021317	0.793403951948373	1.01261526351379	677	513	539	617	381	640	467
chr2.3325.4	GTGGCTTGCGAGGGGATTTG	+	chr2	91816877	91816896	chr2.3325	662.821599577006	0.0275597178990597	0.124341161165842	0.990238590815016	0.322057514208615	0.806364089711471	1.19664990144741	796	532	583	697	701	637	723
chr2.3325.3	TGGCTTGCGAGGGGATTTGT	+	chr2	91816878	91816897	chr2.3325	711.483339848903	0.0309889113518286	0.126522473834466	1.10704650329196	0.268273823069559	0.809128003219766	0.981769745189811	844	528	716	692	923	696	637
chr2.3325.5	GGCTTGCGAGGGGATTTGTG	+	chr2	91816879	91816898	chr2.3325	278.007400996362	0.0216742718812009	0.189488464481234	0.933863468962983	0.350374324900398	0.929291891974296	0.603591931239256	371	253	225	226	347	280	264
chr2.3325.7	CTCTCCACAGCTTGGTGGGT	+	chr2	91816907	91816926	chr2.3325	844.36552239576	0.0527462590046624	0.109600535814606	1.67984475710349	0.0929875244290247	0.597370831549434	1.22728161171211	845	775	725	881	1040	927	749
chr2.3326.7	ATCCACCTCAATTCTCTCAG	-	chr2	91818731	91818750	chr2.3326	570.616566842719	0.0414315244228829	0.13379186356228	1.44722840187344	0.147832964356687	0.703056973084943	1.01261526351379	638	523	427	601	746	598	503
chr2.3326.10	TGCCTGTACAGCTCTAGGTA	+	chr2	91818750	91818769	chr2.3326	698.142035714668	0.00958049754060836	0.108157369403988	0.345523921379679	0.729700529697628	0.964728457503679	1.01261526353951	873	600	610	737	756	708	649
chr2.3326.2	TGCCATACCTAGAGCTGTAC	-	chr2	91818755	91818774	chr2.3326	1425.20405331727	0.0616959340635115	0.100766644904543	1.8730589184077	0.0610602494490239	0.496071935512718	1.50217807866452	1771	1318	1075	1322	1722	1522	1340
chr2.3326.9	TCTAGGTATGGCACCCATTC	+	chr2	91818762	91818781	chr2.3326	751.275874151118	0.0734537211476032	0.125782774090136	2.184361474518	0.0289356967933171	0.419104952068835	1.18566922174653	922	618	574	709	1047	805	660
chr2.3326.5	TGGCACCCATTCCGGCCCCC	+	chr2	91818770	91818789	chr2.3326	808.25463474847	0.0304369921153503	0.107961114281321	1.04732152622936	0.294951311155802	0.791150642837952	1.19809406691574	989	699	674	827	891	919	714
chr2.3326.3	GCTTGCCAGGGGGCCGGAAT	-	chr2	91818778	91818797	chr2.3326	653.540316984693	-0.0226324945202393	0.130295458539282	-0.836365802293999	0.402949145054184	0.850244903699625	1.14990355349946	811	633	601	696	705	516	640
chr2.3326.4	AGCTTGCCAGGGGGCCGGAA	-	chr2	91818779	91818798	chr2.3326	359.674601446993	0.00511986761863438	0.16381740077231	0.213341022003358	0.831060979040526	1	0.754226630160853	359	351	353	369	412	393	288
chr2.3326.8	GTAAGAGCTTGCCAGGGGGC	-	chr2	91818784	91818803	chr2.3326	895.23267275986	0.0226815806829203	0.126968202766519	0.831340008868743	0.405781578819066	0.840672545144179	1.22728161171211	1174	768	730	881	1121	1014	677
chr2.3326.6	CGTAGTAAGAGCTTGCCAGG	-	chr2	91818788	91818807	chr2.3326	882.069539544217	-0.0725860533062188	0.134986355134261	-2.1912214920475	0.0284357680570813	0.411337031218748	1.22783675295736	1035	761	924	1182	685	914	715
chr2.3326.1	AACCGTAGTAAGAGCTTGCC	-	chr2	91818791	91818810	chr2.3326	126.965780412048	-0.00296267155607465	0.30969218773071	-0.175964864310784	0.860321545907039	1	0.599756822150986	161	91	110	170	158	70	142
chr2.3327.7	CAGCTGGGTGGGGCAGCCAC	-	chr2	91845815	91845834	chr2.3327	1763.1467238117	-0.094106828294093	0.0805569682908571	-2.52501574276677	0.0115693106512446	0.275911303943163	1.37430140652817	2277	1661	1616	2068	1627	1625	1569
chr2.3327.10	GGGCTCAGGACAGCTGGGTG	-	chr2	91845825	91845844	chr2.3327	1292.60672863061	-0.0765974756513294	0.0914765713854483	-2.17994380575045	0.0292616272519821	0.411653924671981	1.26053323552725	1699	1187	1296	1394	1408	1216	955
chr2.3327.9	TGGGCTCAGGACAGCTGGGT	-	chr2	91845826	91845845	chr2.3327	1628.67375519769	-0.0135089159421584	0.085174005050608	-0.47272405158319	0.636410064877082	0.888965103061724	1.42651001742541	2122	1541	1369	1695	1748	1573	1462
chr2.3327.1	AGAGGTCGGCTGGAGAGGGT	+	chr2	91845845	91845864	chr2.3327	540.255266495716	-0.00719510975269128	0.149600596655293	-0.287806812761107	0.773494622097154	0.981072562941992	1.01261526351379	649	472	521	586	691	551	365
chr2.3327.4	TGGAGAGGGTCGGTCCTCTC	+	chr2	91845855	91845874	chr2.3327	599.794092242885	0.00833953571183892	0.137774662330326	0.322765538885704	0.746872813281504	0.985921322499669	0.963459854567594	667	538	545	654	775	629	439
chr2.3327.5	GGAGAGGGTCGGTCCTCTCT	+	chr2	91845856	91845875	chr2.3327	526.272690528623	0.0341076402467311	0.137868293304109	1.23745618883042	0.21591776967397	0.791672618980787	0.873973480188695	613	380	466	588	666	581	443
chr2.3327.8	GAGAGGGTCGGTCCTCTCTG	+	chr2	91845857	91845876	chr2.3327	405.02703631031	-0.0157934000161732	0.148520264596968	-0.621606102617839	0.534200907249247	0.939411819617855	0.860089344632361	476	396	393	419	436	341	385
chr2.3327.2	GTCGGTCCTCTCTGGGGTCC	+	chr2	91845863	91845882	chr2.3327	906.285700408906	-0.00993141300810009	0.105993675059989	-0.356638463017045	0.721362479154737	0.918799448716226	1.32880162424384	1102	756	859	1023	905	1000	759
chr2.3327.3	TCGGTCCTCTCTGGGGTCCT	+	chr2	91845864	91845883	chr2.3327	637.430411279555	0.00249664439509383	0.152463060656592	0.1009697436174	0.919574478496265	1	0.981769745189811	642	714	567	620	721	712	491
chr2.3327.6	CGGTCCTCTCTGGGGTCCTG	+	chr2	91845865	91845884	chr2.3327	753.658832616541	0.0129445274159536	0.120258235724047	0.476649969964204	0.633611394113837	0.940517514150099	1.01261526353951	959	587	662	832	852	851	609
chr2.3328.2	AGCAGCAGTAAGAGGTGACC	+	chr2	91930477	91930496	chr2.3328	716.219987999091	0.0192573902661121	0.118748939589564	0.698196561293007	0.485054276694348	0.904801919629225	0.981769745189811	824	581	636	809	717	733	743
chr2.3328.4	GCAGCAGTAAGAGGTGACCA	+	chr2	91930478	91930497	chr2.3328	489.176503248278	-8.77573775792132e-06	0.131266716155471	-0.000335449418115286	0.999732350093375	1	0.981769745189811	614	386	458	544	533	467	459
chr2.3328.5	TAAGAGGTGACCAGGGAAGC	+	chr2	91930485	91930504	chr2.3328	939.399153142567	-0.0114245735890979	0.143233143055204	-0.4468384719633	0.654991691345358	0.90450217307979	1.32880162424384	1126	691	962	1138	1270	752	745
chr2.3328.9	GAGAGAAGGGATCATAGAGC	+	chr2	91930553	91930572	chr2.3328	646.391608779332	0.0477031463781887	0.132436143822557	1.61782510284079	0.105700294882673	0.654071976311802	0.981769745189811	759	447	600	672	836	730	545
chr2.3328.10	GGATCATAGAGCAGGCTCAG	+	chr2	91930561	91930580	chr2.3328	440.423463207358	0.0286553483826481	0.165109794288221	1.13314237236695	0.257154469830854	0.842982553882539	0.76768933611677	385	395	367	532	481	448	475
chr2.3328.3	TAGGATGGGGGTAGGGGTAG	+	chr2	91930613	91930632	chr2.3328	859.870278543893	0.00949551075237325	0.12654052052265	0.356627481426166	0.721370701335087	0.918799448716226	1.32880162424384	986	769	753	945	1152	864	631
chr2.243.9	GTTGGGCTGATGTTGTCTGT	+	chr2	9193067	9193086	chr2.243	556.651500467707	-0.0530805292413554	0.146077569831804	-1.80121930354526	0.0716683209786899	0.605827613474838	0.897027188157665	736	445	605	666	617	410	469
chr2.3328.8	ATAACCAAGGGCAGAAACAG	+	chr2	91930752	91930771	chr2.3328	677.910386422807	0.0840049052055751	0.121177257496709	2.36441316528553	0.0180586602533629	0.350674879277862	1.19664990144741	801	483	595	658	804	824	632
chr2.3328.6	ATCACCCCTGTTTCTGCCCT	-	chr2	91930759	91930778	chr2.3328	1149.70653138455	0.0334862029296742	0.11065965018663	1.1469822616295	0.251388952160354	0.738296035831498	1.40496776788468	1156	952	1022	1362	1153	1242	1185
chr2.3328.7	GGCAGAAACAGGGGTGATGT	+	chr2	91930761	91930780	chr2.3328	685.943877216082	-0.055962644325166	0.142122619352448	-1.85861353673336	0.0630819369582299	0.564833534761771	1.01261526353951	851	706	649	791	516	651	646
chr2.3328.1	AGGGGAGTCCTCCCATGCCT	-	chr2	91930826	91930845	chr2.3328	665.886579271155	0.0208639459502138	0.138026293185994	0.789665329356811	0.429723244348838	0.886031792973445	0.981769745189811	879	512	610	639	657	671	727
chr2.243.7	CTGTAGGTGAGGCCTCCCAC	+	chr2	9193083	9193102	chr2.243	1519.87877397902	0.00488308725711883	0.196754284006342	0.222555063846148	0.823881813107703	0.938383374699848	1.33556585296483	1662	1266	1422	1752	1751	1915	999
chr2.243.10	TAGGTGAGGCCTCCCACTGG	+	chr2	9193086	9193105	chr2.243	888.632399750549	0.117182399887649	0.108919170613246	2.83682828051461	0.00455641105798553	0.185899111756427	1.22728161171211	1023	673	716	886	968	1091	911
chr2.3329.5	TCGGGTTATAAATGACTAAT	+	chr2	91930995	91931014	chr2.3329	306.051997257536	-0.0351945724162755	0.171361638499038	-1.37357221605411	0.169574527388581	0.796215634539647	0.668558914970216	428	306	274	327	284	260	281
chr2.3329.9	CGGGTTATAAATGACTAATT	+	chr2	91930996	91931015	chr2.3329	237.180560823815	-0.0320473878951925	0.223191899812335	-1.4191849332356	0.155845107367264	0.818909803462923	0.538438478639805	318	233	220	287	306	146	177
chr2.243.1	AATAAACTTACCCCACCAGT	-	chr2	9193101	9193120	chr2.243	593.890855370934	-0.0119452154732449	0.131011600838985	-0.452184500772829	0.651136072920497	0.951686981222936	0.963459854567594	795	492	529	664	716	516	509
chr2.243.2	AAATAAACTTACCCCACCAG	-	chr2	9193102	9193121	chr2.243	433.305340157013	0.018809470144653	0.191445726297322	0.822134883113047	0.41100013413329	0.935466936627358	0.680203041762671	368	323	393	593	439	548	385
chr2.243.4	GTGGGGTAAGTTTATTTCAG	+	chr2	9193105	9193124	chr2.243	385.26497012186	-0.0178962711504646	0.163369805035389	-0.729216178123014	0.465869436551608	0.918430053907915	0.860089344632361	531	286	366	460	431	384	289
chr2.3329.11	CCATATGAGTGTGTTCATCC	+	chr2	91931062	91931081	chr2.3329	509.659182716214	4.60533050715232e-05	0.150513108212605	0.00185334106396839	0.998521248625712	1	1.00618909619994	634	495	480	456	588	425	506
chr2.3329.10	TTGGGAGCTGGAAGCTGTGA	+	chr2	91931143	91931162	chr2.3329	661.105755887233	-0.013557190440236	0.150374315832564	-0.538590311255747	0.590169574338246	0.934625157467636	0.981769745189811	880	548	574	777	586	570	729
chr2.3329.4	AGGCCCTAGAGTTGATGACG	+	chr2	91931186	91931205	chr2.3329	533.33555904197	0.00307932451790551	0.163497406013479	0.128357716937575	0.897865891290377	1	1.01261526351379	610	427	499	627	531	695	385
chr2.3329.8	AAACCACGTCATCAACTCTA	-	chr2	91931192	91931211	chr2.3329	569.868432287504	0.0150154327169412	0.132172879054272	0.567154446237933	0.570609254453078	0.942895247357501	0.897027188157665	676	519	463	614	712	600	454
chr2.3329.7	AAAACCACGTCATCAACTCT	-	chr2	91931193	91931212	chr2.3329	203.738566889924	0.00704740609788676	0.215952417233596	0.336767239618014	0.736292370943849	1	0.603591931239256	217	172	221	194	200	193	226
chr2.3329.2	CTGCTCATGCGTGACTCTTA	+	chr2	91931372	91931391	chr2.3329	628.21203314283	-0.000415657965903313	0.119452835492644	-0.0154368119867359	0.987683695202355	1	0.963459854567594	744	508	593	721	670	680	527
chr2.3329.1	CGTGACTCTTATGGTTTCTC	+	chr2	91931381	91931400	chr2.3329	556.933319213408	0.0144930017804037	0.129961018770124	0.544897251810293	0.585824186496779	0.946390254378722	0.897027188157665	613	508	458	639	690	542	486
chr2.3329.3	GTGACTCTTATGGTTTCTCA	+	chr2	91931382	91931401	chr2.3329	343.544799654634	-0.145397627674251	0.156277816224205	-3.05981904455301	0.00221470759428087	0.157638239391847	0.813196327180834	459	314	381	439	301	259	275
chr2.243.5	TGACCTAGGTTTGTGGCAAG	-	chr2	9193144	9193163	chr2.243	1188.30895020899	0.00321651176258038	0.104672947680742	0.115892457724898	0.907737773281323	0.972531815598712	1.22343066536868	1348	954	1129	1395	1191	1124	1224
chr2.243.8	GAGGGTGTGACCTAGGTTTG	-	chr2	9193151	9193170	chr2.243	1073.22766851939	-0.00640983988840461	0.11971662564584	-0.237580935679695	0.812206138315047	0.94467826934348	1.26053323552725	1359	993	911	1152	952	1050	1129
chr2.243.3	AGTTGTTATCTCCATCAGGC	+	chr2	9193194	9193213	chr2.243	146.890078382	-0.0142159269848574	0.281513462879684	-0.775382893742643	0.438113440198793	1	0.505170027665992	210	98	158	178	98	145	151
chr2.243.6	GTTGTTATCTCCATCAGGCT	+	chr2	9193195	9193214	chr2.243	209.742483089264	-0.0102591848529313	0.247871061195942	-0.526465022544518	0.598565148222323	1	0.538438478639805	192	144	260	286	253	175	170
chr2.3330.2	TGAGGACAGGCACAGCGTTA	-	chr2	91933028	91933047	chr2.3330	1331.59937716953	-0.0217727659191252	0.0994031353223739	-0.756689887199151	0.449235674867188	0.832383189600501	1.43169186835159	1574	1240	1169	1558	1420	1117	1306
chr2.3330.1	TGAGCGAGAGAAAACCGTGA	+	chr2	91933175	91933194	chr2.3330	713.836110602747	-0.010033943836594	0.132560230643967	-0.382346642144445	0.702204262508471	0.935155036622476	1.16431155760186	1015	621	624	712	684	673	716
chr2.3330.8	AGCGAGAGAAAACCGTGACG	+	chr2	91933177	91933196	chr2.3330	507.604384244704	-0.0675009537978132	0.131996993378646	-2.08294386892098	0.0372563402725816	0.48607655315509	0.975452809867646	646	538	490	549	523	458	377
chr2.3330.9	GCGAGAGAAAACCGTGACGG	+	chr2	91933178	91933197	chr2.3330	189.987495956748	-0.0145255051846699	0.248068005980314	-0.736751845878521	0.461273271735049	0.981226090280371	0.603591931239256	221	176	170	248	147	147	222
chr2.3330.10	ACCGAGGGGGAGGACTATGA	-	chr2	91933243	91933262	chr2.3330	614.706317503644	-0.123026321152646	0.135675751753593	-2.88002082285229	0.00397648906959962	0.221243762521614	0.764382105788523	843	584	706	646	556	459	535
chr2.3330.6	GGAGAGAGAATAGTGTGGTG	+	chr2	91933323	91933342	chr2.3330	384.672707956214	0.0163365419058855	0.20337403150007	0.741210970838106	0.458565532490226	0.924557334764155	0.815005937114997	500	353	255	399	309	484	408
chr2.3330.4	AGAATAGTGTGGTGAGGGTG	+	chr2	91933329	91933348	chr2.3330	1039.74290354315	0.00708676269994209	0.10998134101523	0.257136929218215	0.797073070345882	0.942035358079917	1.26053323552725	1329	913	969	989	997	1095	1025
chr2.3330.5	GAATAGTGTGGTGAGGGTGA	+	chr2	91933330	91933349	chr2.3330	1331.32487944006	-0.0413537526142879	0.127572155340433	-1.42589684182668	0.153898121182419	0.660507813821651	1.37430140652817	1710	1257	1250	1498	1564	885	1247
chr2.3330.3	AATAGTGTGGTGAGGGTGAG	+	chr2	91933331	91933350	chr2.3330	1633.56975541737	0.0192915491628285	0.0876640560962187	0.667127230084425	0.504690868143107	0.862319293098714	1.33556585296483	2015	1309	1613	1606	1704	1746	1527
chr2.3330.7	AGTGTGGTGAGGGTGAGGGG	+	chr2	91933334	91933353	chr2.3330	2735.08005056439	-0.04563670341381	0.083894948545477	-1.44863794467159	0.147438718713396	0.658261877985379	1.33556585296483	3786	2450	2414	2963	3220	2441	2168
chr2.3331.2	TGAGCGCCTGTCGAGACGTT	+	chr2	91935474	91935493	chr2.3331	958.960644393025	-0.0864806519605016	0.099235015060094	-2.37740644491793	0.0174348650880844	0.332700748215897	1.31732616203026	1148	983	893	1135	968	895	741
chr2.3331.1	TGTTCTCCTAACGTCTCGAC	-	chr2	91935483	91935502	chr2.3331	411.252316777046	0.0192447444770702	0.174286672387052	0.803996904482861	0.421398762758002	0.94277520134405	0.66300521798674	440	281	476	401	492	461	349
chr2.3331.6	CACCCCGTCCCTGGATGTCA	+	chr2	91935553	91935572	chr2.3331	1496.17728813013	0.00328976419473852	0.0779400896845205	0.117093052382956	0.906786315258866	0.9353084807252	1.50217807866452	1819	1258	1366	1649	1719	1500	1279
chr2.3331.3	ACCCCGTCCCTGGATGTCAG	+	chr2	91935554	91935573	chr2.3331	1407.06481109619	0.00636860783491567	0.0900311881625145	0.225287233496681	0.821755830606889	0.920047050848521	1.50217807866452	1692	1126	1357	1531	1401	1494	1322
chr2.3331.5	ACCCCTGACATCCAGGGACG	-	chr2	91935558	91935577	chr2.3331	1628.85147222074	0.0332520641509189	0.077210308502626	1.10378125293398	0.269688038999069	0.758214571061439	1.33556585296483	1990	1339	1420	1741	1918	1593	1524
chr2.3331.9	CACCCCTGACATCCAGGGAC	-	chr2	91935559	91935578	chr2.3331	973.401215484048	0.00307409474456705	0.117621042867038	0.113627829856491	0.909532825190183	0.972211273046005	1.22728161171211	1213	776	886	1095	1202	798	929
chr2.3331.8	TCCCTGGATGTCAGGGGTGC	+	chr2	91935560	91935579	chr2.3331	1501.09287002723	-0.041588570360994	0.094560103773552	-1.35075420632699	0.176774181776517	0.676441963803589	1.42651001742541	1949	1387	1391	1628	1802	1349	1142
chr2.3331.7	CCCTGGATGTCAGGGGTGCA	+	chr2	91935561	91935580	chr2.3331	555.857360941986	-0.00953760842789358	0.121461007615041	-0.353842804059898	0.723456693042952	0.975902419719872	0.963459854567595	674	503	492	626	607	574	455
chr2.3331.10	CCCTGCACCCCTGACATCCA	-	chr2	91935564	91935583	chr2.3331	1801.06915620897	-0.00395629336409199	0.0814440194798612	-0.140288040258695	0.888432413368703	0.936203513733026	1.46314577087856	2193	1566	1663	1946	2208	1670	1508
chr2.3331.4	CAAACATGAACTAGGAAGCT	-	chr2	91935625	91935644	chr2.3331	626.69415012333	0.0524258970404114	0.125303923662359	1.71805268064596	0.0857870067622304	0.62330161619154	0.963459854567594	637	589	505	640	706	661	656
chr2.3332.7	ACAAGCATACGGTACCAAAG	-	chr2	91947512	91947531	chr2.3332	985.249228855477	-0.034555788066409	0.129265456900326	-1.22708453815573	0.219790818605093	0.707915548805413	1.46314577087856	1232	1034	1012	882	869	1020	853
chr2.3332.10	AAACATTAATTACAAGCATA	-	chr2	91947523	91947542	chr2.3332	543.095286280858	0.0170699024385072	0.168820737581363	0.707108654425669	0.479498958169821	0.899375416354513	1.00618909619994	570	488	620	421	550	601	537
chr2.3332.4	CACAAGGTGGCTCTAAGACC	+	chr2	91947718	91947737	chr2.3332	285.206539533398	0.0238679613835147	0.203018566845775	1.05366534928426	0.292036158516581	0.901852101698293	0.602519809955349	287	222	210	374	410	274	250
chr2.3332.8	ACAAGGTGGCTCTAAGACCT	+	chr2	91947719	91947738	chr2.3332	547.234387240568	-0.0547521171595294	0.129934539640764	-1.79045215892811	0.073381251640105	0.590715387644365	1.00618909619994	680	522	525	653	612	496	389
chr2.3332.5	TTCTGAGCTCTGGTATCCCC	-	chr2	91947739	91947758	chr2.3332	339.766294920854	0.0316376897502743	0.193853056812682	1.32046253522053	0.186680636602919	0.779076594826956	0.815005937114997	416	250	332	282	469	415	249
chr2.3332.9	TATCACAGCAAGCTTCTCTG	+	chr2	91947987	91948006	chr2.3332	313.05642716707	0.0245116961436549	0.173523366166842	1.00490713217702	0.31494156982521	0.879261514983205	0.750195299180246	347	279	301	272	371	290	335
chr2.3332.3	GATCAGCAGGGACGAGTCTG	-	chr2	91948019	91948038	chr2.3332	416.353617264597	-0.0438999056779359	0.16489195629957	-1.61884175793133	0.105481314890514	0.718053618825274	0.66300521798674	525	372	386	554	494	361	273
chr2.3332.1	GGATCAGCAGGGACGAGTCT	-	chr2	91948020	91948039	chr2.3332	374.443242259229	-0.0466620995762259	0.20360249367494	-1.81871775256742	0.068954501898662	0.614539119576519	0.815005937114997	401	363	484	417	469	277	228
chr2.3332.2	AGGATCAGCAGGGACGAGTC	-	chr2	91948021	91948040	chr2.3332	275.661448800001	0.0255350161521978	0.23182896850159	1.19275486538179	0.232965391261488	0.881933976175061	0.546464170203529	273	161	319	273	373	223	317
chr2.3332.6	ATATGGGGGCAGGATCAGCA	-	chr2	91948031	91948050	chr2.3332	665.780585627954	0.0136894045086399	0.112667551099992	0.495186178115309	0.620468706345725	0.917879094447777	1.14990355349946	802	609	603	646	735	667	627
chr2.3333.7	TTATTGCTGACCTGGCAGAT	+	chr2	91948617	91948636	chr2.3333	244.896487351001	-0.00995936474535651	0.221625151633559	-0.480354304295924	0.630975481054781	1	0.538438478639805	235	250	270	255	218	200	272
chr2.3333.4	TATTGCTGACCTGGCAGATT	+	chr2	91948618	91948637	chr2.3333	1118.9285899503	-0.00492556552837783	0.114713054718412	-0.180743413959193	0.856568980531126	0.952522883791315	1.26053323552725	1199	991	965	1429	1375	1073	891
chr2.3333.5	CTGGCAGATTGGGATAGCAG	+	chr2	91948628	91948647	chr2.3333	259.028959528726	0.00966233859910136	0.215153103689049	0.458841591525544	0.646347924998408	1	0.603591931239256	272	236	252	254	201	321	270
chr2.3333.6	TGGCAGATTGGGATAGCAGA	+	chr2	91948629	91948648	chr2.3333	644.872427697247	-0.00346184748820939	0.131544509989805	-0.132319809865103	0.894731339135859	1	0.981769745189811	746	646	611	616	731	695	496
chr2.3333.10	GTCATCCCTCAGAATGTGAA	-	chr2	91948701	91948720	chr2.3333	602.014312714823	-0.000146546107049325	0.161840869814959	-0.00608487742453133	0.995145000208595	1	0.963459854567594	719	507	497	742	632	458	689
chr2.3333.9	ATGACTGCCCCATCCCTCAG	+	chr2	91948716	91948735	chr2.3333	1213.56480226207	0.0195226006585881	0.0936725886260829	0.677515101659139	0.498079191730401	0.845473645016072	1.46314577087856	1397	1068	1134	1236	1279	1388	1047
chr2.3333.8	TGCCTTCTTTCAGGGGAGTG	+	chr2	91948748	91948767	chr2.3333	840.669000442905	0.00433804974108355	0.137821762206625	0.168473487821967	0.866210799196055	0.959769839321487	1.22728161171211	983	693	764	969	1181	684	698
chr2.3333.2	GCCTTCTTTCAGGGGAGTGC	+	chr2	91948749	91948768	chr2.3333	891.27853306092	0.000355645540462789	0.114677453691758	0.0130693060218468	0.989572499353539	0.998999975633839	1.22783675295736	1104	742	882	903	1057	950	676
chr2.3333.1	CCTTCTTTCAGGGGAGTGCG	+	chr2	91948750	91948769	chr2.3333	654.381136232929	-0.0119262915675902	0.127626407156267	-0.447668587255738	0.654392395507635	0.949512161403357	0.981769745189811	706	663	605	712	629	706	568
chr2.3333.3	CCCCGCACTCCCCTGAAAGA	-	chr2	91948753	91948772	chr2.3333	1371.10777376737	0.0290760098696694	0.0870876236155771	0.978226388875058	0.3279623676132	0.771183035107893	1.50217807866452	1566	1165	1217	1496	1722	1352	1183
chr2.3334.1	CAGGGCATGAACACGGGGCA	+	chr2	91949213	91949232	chr2.3334	790.707268538099	0.0163866359344305	0.117502035570648	0.59602465243353	0.5511587578982	0.877402345345469	1.32880162424384	829	674	767	868	941	872	628
chr2.3334.3	AGGGCATGAACACGGGGCAG	+	chr2	91949214	91949233	chr2.3334	959.991033709901	-0.0445604877507197	0.1134244637759	-1.47506734715537	0.140194438078436	0.663718364346781	1.22728161171211	1066	1047	891	1057	1062	852	773
chr2.3334.7	GGGCATGAACACGGGGCAGG	+	chr2	91949215	91949234	chr2.3334	1466.36454300496	-0.133764056911363	0.109376998043353	-3.02367654044342	0.0024972327986257	0.122041751773743	1.43169186835159	1996	1372	1409	1794	1136	1507	1150
chr2.3334.10	ATGAACACGGGGCAGGGGGC	+	chr2	91949219	91949238	chr2.3334	1102.45154739304	0.0170711782533674	0.0994414538695307	0.599675686395128	0.548722395071115	0.865147389789543	1.42651001742541	1215	958	1075	1142	1308	1191	889
chr2.3334.2	GTGAATAAAGATAGTCATGG	+	chr2	91949323	91949342	chr2.3334	592.160319557971	0.0164369760232382	0.198093256714848	0.73574975336974	0.461883005011446	0.892516952997135	1.01261526351379	617	445	553	692	461	907	490
chr2.3334.8	TGAATAAAGATAGTCATGGA	+	chr2	91949324	91949343	chr2.3334	312.128174770566	-0.00893897698866231	0.203980439933037	-0.413103482032109	0.679530798388164	1	0.750195299180246	352	250	304	400	364	363	186
chr2.3334.9	ATAAAGATAGTCATGGAGGG	+	chr2	91949327	91949346	chr2.3334	469.58440151515	-0.0164442169263041	0.168925957157904	-0.68242517472986	0.494970141658003	0.908876821251908	0.975452809867646	649	431	399	512	579	484	295
chr2.3334.6	TAAAGATAGTCATGGAGGGT	+	chr2	91949328	91949347	chr2.3334	345.280568892638	0.00921041489710133	0.175874427273123	0.394912453085941	0.692907499203379	1	0.754226630160853	359	330	313	364	458	278	328
chr2.3334.4	TAAAGCATGGGGTCTGGGAG	+	chr2	91949376	91949395	chr2.3334	1158.32186341961	0.0218651187894622	0.100442109027372	0.760862147499973	0.446739409542268	0.852311130735462	1.26053323552725	1333	1007	1103	1150	1172	1151	1213
chr2.3334.5	TCTGGGAGGGGTTCACCCCC	+	chr2	91949388	91949407	chr2.3334	299.595796688157	0.0225925072228083	0.186380729699037	0.962851459679032	0.335622071931589	0.922904136852646	0.602519809955349	306	256	244	346	278	333	336
chr2.3335.6	GTGAATCAGACATTCTCTCC	-	chr2	91953201	91953220	chr2.3335	244.641132673527	0.000744169413897933	0.209060065082902	0.0351036018547932	0.971997129319167	1	0.603591931239256	302	165	220	319	284	203	245
chr2.3335.2	GAGAATGTCTGATTCACCGC	+	chr2	91953204	91953223	chr2.3335	682.811458349129	-0.015193144955579	0.117244270671974	-0.553538253091398	0.579894894158662	0.907921883773432	1.14990355349946	794	624	701	699	680	721	582
chr2.3335.1	AGAATGTCTGATTCACCGCT	+	chr2	91953205	91953224	chr2.3335	501.113563593853	-0.0433658157835727	0.152784755827292	-1.56396238716047	0.117826401779905	0.666398771503243	1.01261526351379	641	388	545	618	456	411	479
chr2.3335.3	CACTGCGGAGCATCTCCCAG	-	chr2	91953223	91953242	chr2.3335	661.668117132469	0.00136282995967667	0.148207504090043	0.054492430545613	0.956542839180467	1	1.01473786584663	920	583	640	550	674	757	551
chr2.3335.9	GAGTCTGACCAGCAGAGTGC	+	chr2	91953514	91953533	chr2.3335	592.937365689398	-0.150513542503034	0.131997465534661	-3.12171191473958	0.00179802790682526	0.126948932989795	0.963459854567594	794	577	647	681	638	478	387
chr2.3335.10	ACCAGCAGAGTGCTGGAGCC	+	chr2	91953521	91953540	chr2.3335	237.144519010923	-0.0402889570933623	0.193729323415942	-1.60469914248509	0.10856003075297	0.739446885529194	0.602519809955349	349	223	224	263	208	192	218
chr2.3335.4	GAGGCCTAGATTACTGTCCC	+	chr2	91953598	91953617	chr2.3335	629.084680930235	0.0859570323304322	0.137623260257578	2.42627422152726	0.0152547388730011	0.350142653548543	1.01473786584663	743	452	555	564	699	837	592
chr2.3335.5	AGGCCTAGATTACTGTCCCT	+	chr2	91953599	91953618	chr2.3335	591.751864944454	-0.0370335185124201	0.12589334320112	-1.29351117835451	0.195834320429168	0.759250909867298	0.963459854567594	730	524	620	647	589	618	450
chr2.3335.8	CCTAGATTACTGTCCCTGGG	+	chr2	91953602	91953621	chr2.3335	1157.38515790661	0.00566900260723867	0.100207501171898	0.202597150811411	0.839449917144768	0.949345699474403	1.26053323552725	1474	1017	948	1270	1219	1283	984
chr2.3335.7	CCACCCAGGGACAGTAATCT	-	chr2	91953605	91953624	chr2.3335	744.807264511335	0.117223299978426	0.105650510076698	2.84253062914808	0.00447569303168089	0.190717517259599	1.14990355349946	807	607	580	769	896	854	741
chr2.3336.4	GTAATTAGAGGATGCTGCGG	-	chr2	91954098	91954117	chr2.3336	850.842900447559	0.0556669610380091	0.110580097027518	1.75487188656965	0.0792812239257584	0.558003677446382	1.32880162424384	991	615	829	835	990	897	847
chr2.3336.5	GGTAATTAGAGGATGCTGCG	-	chr2	91954099	91954118	chr2.3336	652.946542554796	0.0418670511402508	0.141717330204989	1.48489515050309	0.137571600873844	0.696491570888812	0.981769745189811	738	504	523	740	849	555	709
chr2.3336.7	GATACGTGGACAGAAGGGTG	+	chr2	91954498	91954517	chr2.3336	727.080760791586	0.00451322104640226	0.131815089190868	0.172532350370363	0.863019030759438	0.975719633248921	1.14990355349946	791	615	653	880	667	744	757
chr2.3336.8	ATACGTGGACAGAAGGGTGA	+	chr2	91954499	91954518	chr2.3336	504.447861881404	-0.00820939277805449	0.178070621216892	-0.354578190781583	0.72290561711375	0.963999897495282	1.00618909619994	600	461	462	569	588	610	291
chr2.3336.9	AAAACTAACTCAGAGCCTCG	+	chr2	91954973	91954992	chr2.3336	536.580815396388	0.017777862165628	0.140961678341658	0.682989344667522	0.494613575587717	0.907751655238172	0.981769745189811	592	481	482	559	532	665	463
chr2.3336.6	ACTAACTCAGAGCCTCGAGG	+	chr2	91954976	91954995	chr2.3336	494.515681033925	0.00183717794330929	0.143996689787356	0.0726142615380044	0.942113077615419	1	0.918177226368889	565	506	402	525	584	438	462
chr2.3336.10	CGTTGGCATCTGAGGGCTTG	-	chr2	91955185	91955204	chr2.3336	748.01057976132	0.0282105233901547	0.13876746984314	1.04708425381542	0.295060720971403	0.825162501968123	0.981769745189811	900	707	550	762	988	823	577
chr2.3336.1	CTTCGAATACGGTACTTACG	+	chr2	91955239	91955258	chr2.3336	897.225184118682	-0.0106168183172397	0.155373085975119	-0.429603183679301	0.667484320796864	0.907228452412792	1.32880162424384	1179	731	908	922	1196	924	537
chr2.3336.2	CACGTAAGTACCGTATTCGA	-	chr2	91955241	91955260	chr2.3336	644.653408412995	0.0373252084125976	0.123767523176096	1.29629728977384	0.194873081960398	0.750275578916401	1.01261526353951	772	524	515	703	843	641	577
chr2.3336.3	CGAATACGGTACTTACGTGG	+	chr2	91955242	91955261	chr2.3336	1140.32747547599	0.0313246035727148	0.112060128648101	1.08339613032588	0.278632632550801	0.755161130894106	1.40496776788468	1345	1037	1034	1043	1488	1005	1090
chr2.3337.6	CTGGGACAGGTGCAGGCTGC	-	chr2	91956948	91956967	chr2.3337	863.802530028141	-0.0348316399132538	0.132004419059685	-1.24338133528589	0.213727344895958	0.72126991388549	1.31732616203026	1267	794	789	862	1043	777	619
chr2.3337.3	GTGTGATCTGGGACAGGTGC	-	chr2	91956955	91956974	chr2.3337	911.234491501949	0.0415439207361869	0.129051108780703	1.4358647514927	0.151040830231191	0.675469878436509	1.22728161171211	1186	700	810	831	944	1159	815
chr2.3337.9	CCCCTCCCCCAGGCCACTGG	+	chr2	91957056	91957075	chr2.3337	1252.56384075956	0.0360237680301059	0.0888797431445108	1.18616125093333	0.235558625495286	0.731004415225901	1.37430140652817	1439	1152	1110	1220	1442	1221	1228
chr2.3337.8	CCCCCAGTGGCCTGGGGGAG	-	chr2	91957059	91957078	chr2.3337	526.821911048354	0.0567310716595053	0.136168575969261	1.85790911848237	0.0631819212812101	0.565104027573368	1.01261526351379	620	443	438	482	606	522	594
chr2.3337.5	CTCCCCCAGGCCACTGGGGG	+	chr2	91957059	91957078	chr2.3337	603.625561029779	0.00439553448183161	0.142749415340153	0.172963563795252	0.862680067790786	1	0.963459854567594	732	558	544	603	794	616	433
chr2.3337.7	TCCCCCAGTGGCCTGGGGGA	-	chr2	91957060	91957079	chr2.3337	514.947855768701	-0.00727790846608517	0.182637702859165	-0.31862190948074	0.750013237351113	0.97375776325178	1.00618909619994	635	527	426	539	489	375	615
chr2.3337.4	TCCCCCAGGCCACTGGGGGA	+	chr2	91957060	91957079	chr2.3337	414.32040733053	0.017918398330196	0.157712191768949	0.719222216042539	0.472004013167045	0.961772924056021	0.66300521798674	501	363	353	414	453	363	467
chr2.3337.1	TGGACGACCAGACCGGGCAT	+	chr2	91957135	91957154	chr2.3337	884.157267413363	0.0055096676648631	0.131568511400788	0.210356476808047	0.833389459096939	0.942090325427781	1.31732616203026	1141	691	760	1010	926	747	974
chr2.3337.2	GGACGACCAGACCGGGCATC	+	chr2	91957136	91957155	chr2.3337	762.164353773378	0.0136827023519833	0.128472705181421	0.513247364576236	0.607778297792776	0.934342034288295	1.01261526353951	947	648	652	808	994	630	722
chr2.3337.10	GGCTCACCCGATGCCCGGTC	-	chr2	91957145	91957164	chr2.3337	236.857235250934	-0.0245584434068083	0.207406576414731	-1.0920657267552	0.274804212585926	0.892502495259437	0.602519809955349	303	191	217	326	204	199	235
chr2.3338.1	GTGAGTTTGAGTGAGGTATG	+	chr2	91957531	91957550	chr2.3338	736.667049473775	-0.0472908071658469	0.1169262812602	-1.55902083366976	0.118991449257613	0.673133467675308	0.981769745189811	943	687	714	815	660	668	698
chr2.3338.2	TGAGTTTGAGTGAGGTATGT	+	chr2	91957532	91957551	chr2.3338	1052.84115207782	-0.0250904780714025	0.0899972836253033	-0.855675534855293	0.392177276288761	0.830920752302561	1.26053323552725	1197	959	1020	1194	1116	1046	888
chr2.3338.3	GTTTGAGTGAGGTATGTGGG	+	chr2	91957535	91957554	chr2.3338	1227.54428049892	0.00481196147328396	0.111769609187113	0.175513433492364	0.860676216215686	0.959031549512141	1.22343066536868	1298	1263	1081	1280	1553	1131	1034
chr2.3338.4	TTTGAGTGAGGTATGTGGGT	+	chr2	91957536	91957555	chr2.3338	1623.11847427258	0.0294414053691136	0.0852197042861275	0.988661441275299	0.322828814195519	0.783226791588722	1.37430140652817	1869	1526	1426	1597	1899	1757	1371
chr2.3338.7	GTATGTGGGTGGGTGAAAGG	+	chr2	91957546	91957565	chr2.3338	1370.36224545976	0.00746150284871553	0.0890785879691155	0.263567638123039	0.792113097991448	0.918335347706342	1.46314577087856	1562	1287	1214	1459	1438	1517	1174
chr2.3338.10	TATGTGGGTGGGTGAAAGGA	+	chr2	91957547	91957566	chr2.3338	975.630060261365	-0.0149119824711506	0.109349993882626	-0.534741374188029	0.59282870730782	0.901255077493905	1.22728161171211	1257	964	846	972	1141	877	838
chr2.3338.8	GGGTGGGTGAAAGGAGGGCT	+	chr2	91957552	91957571	chr2.3338	470.448050854479	-0.201654613416909	0.193790851037024	-3.32683937803634	0.000878369878341792	0.080262502454661	0.975452809867646	669	502	486	609	364	236	447
chr2.3338.5	GGTGGGTGAAAGGAGGGCTG	+	chr2	91957553	91957572	chr2.3338	982.552076787341	0.0317975659026882	0.126487133630858	1.13279744236148	0.257299325774581	0.764222173256049	1.22783675295736	1222	779	765	1099	1343	855	924
chr2.3338.6	GTGGGTGAAAGGAGGGCTGG	+	chr2	91957554	91957573	chr2.3338	1223.69535335064	-0.031041898860761	0.10397666123086	-1.05864450866268	0.289761708603074	0.779649174241973	1.26053323552725	1756	1035	1145	1249	1261	1248	992
chr2.3338.9	TGGGTGAAAGGAGGGCTGGG	+	chr2	91957555	91957574	chr2.3338	1400.08758828754	-0.0287225506131887	0.0926710537811917	-0.971395269717839	0.331351483182606	0.77751120672349	1.46314577087856	1559	1330	1241	1707	1471	1265	1287
chr2.3339.3	GTAGTAAGCATCCAGTCCAG	+	chr2	91958018	91958037	chr2.3339	545.875247048784	-0.0139461620551024	0.152532005065987	-0.556864651160873	0.577619907791414	0.927500558818764	1.00618909619994	575	582	455	648	564	458	544
chr2.3339.4	ATCCAGTCCAGGGGTGTAGA	+	chr2	91958027	91958046	chr2.3339	312.729283938869	0.0486017433028711	0.176883542346303	1.78691710286574	0.0739508878196781	0.649597965861296	0.706007597945251	331	246	245	332	308	376	357
chr2.3339.1	GACCATCTACACCCCTGGAC	-	chr2	91958032	91958051	chr2.3339	967.268815632947	0.0147709910786602	0.111093041838242	0.531626820052254	0.594984485405887	0.898707208093625	1.25399806700814	1100	878	933	935	946	987	998
chr2.3339.7	TCCAGGGGTGTAGATGGTCC	+	chr2	91958033	91958052	chr2.3339	364.734836869082	-0.0198694326444794	0.160024238944976	-0.798369705196362	0.424655978250028	0.924662156336664	0.754226630160853	434	348	338	417	313	368	344
chr2.3339.2	CCAGGGGTGTAGATGGTCCT	+	chr2	91958034	91958053	chr2.3339	635.110059066938	0.000340994594294862	0.135032975563092	0.0131621173640469	0.989498452985629	1	1.01473786584663	753	480	587	780	615	714	563
chr2.3339.6	CAGGGGTGTAGATGGTCCTG	+	chr2	91958035	91958054	chr2.3339	581.853208937059	-0.00114500411853706	0.1350150672373	-0.0441907228130788	0.964752376953687	1	0.897027188157665	674	482	531	693	733	572	445
chr2.3339.5	CCCAGGACCATCTACACCCC	-	chr2	91958037	91958056	chr2.3339	1129.26774865742	-0.0655473753145521	0.0918253230068987	-1.94394657551693	0.0519018938896819	0.474995638875208	1.46314577087856	1454	1058	1031	1305	1081	1028	1014
chr2.3339.10	AGATCTCTGGCTGCTTCCCC	-	chr2	91958054	91958073	chr2.3339	459.349594856191	-0.138255047678435	0.144468042523599	-3.01148003927707	0.00259977494715185	0.221672749999502	0.497439697403432	530	460	512	588	375	391	369
chr2.3339.9	ATCTGTACATTCTCATATCC	+	chr2	91958070	91958089	chr2.3339	365.70337102659	0.00701779318940143	0.147601833666844	0.27923860915703	0.780061715739844	1	0.813196327180835	440	323	337	370	422	388	304
chr2.3339.8	TCTGTACATTCTCATATCCA	+	chr2	91958071	91958090	chr2.3339	410.163782576168	0.037506129320117	0.169830749205263	1.44293432250209	0.149038973398121	0.751646429608257	0.76768933611677	380	333	395	427	567	477	316
chr2.3340.7	ATGGCAGATGCTATGAGCTG	-	chr2	91960388	91960407	chr2.3340	258.373159187865	-0.00109503663041641	0.280158102567354	-0.0612023289410505	0.951198074985187	1	0.60895284174792	417	194	186	285	236	155	358
chr2.3340.2	GATGGCAGATGCTATGAGCT	-	chr2	91960389	91960408	chr2.3340	351.120464757341	-0.00321732042411637	0.247665003861616	-0.16683945514717	0.867496373035167	1	0.813196327180835	379	268	385	412	340	525	177
chr2.3340.6	CACAGAGATCCAGCCTGGCT	-	chr2	91960521	91960540	chr2.3340	625.260094624583	-0.0191593363489975	0.162222713991041	-0.77577597623576	0.437881271000046	0.883985161466117	1.01473786584663	728	573	622	707	545	481	719
chr2.3340.3	TCACAGAGATCCAGCCTGGC	-	chr2	91960522	91960541	chr2.3340	892.884435353537	0.0396595249294213	0.126489645985594	1.37337995362914	0.169634258415927	0.682717288975955	1.31732616203026	1053	747	798	848	881	1162	799
chr2.3340.4	CCTCTCACAGAGATCCAGCC	-	chr2	91960526	91960545	chr2.3340	740.635441228159	-0.027805402474823	0.122731288969912	-0.994652192656785	0.319905453595995	0.833466955773902	1.01261526353951	793	782	745	764	749	694	656
chr2.3340.5	ATGCCTCCCACTGTCCACCA	+	chr2	91960571	91960590	chr2.3340	1086.91883019601	-0.0138265878132608	0.0887124446151573	-0.483899327408425	0.628457317741463	0.887111742506943	1.42651001742541	1378	924	1033	1158	1153	1083	954
chr2.3340.10	AGTCCAAGAGACCAGCCAGG	-	chr2	91960607	91960626	chr2.3340	447.439855372855	-0.0577106161577112	0.170458800674367	-1.98872766836006	0.0467312703076303	0.631814261224065	0.497439697403432	549	483	458	496	348	499	310
chr2.3340.8	TAGTCCAAGAGACCAGCCAG	-	chr2	91960608	91960627	chr2.3340	229.988999527138	-0.0616868095357945	0.267716434901514	-2.3059655926266	0.0211125549794103	0.472930715188131	0.603591931239256	259	300	244	280	233	220	84
chr2.3340.1	TCTTGGACTAGGTAAGCTCA	+	chr2	91960618	91960637	chr2.3340	682.396900645177	-0.0528878885270917	0.139591928135933	-1.77532838038562	0.0758436819597423	0.594949565246925	1.01473786584663	740	645	669	915	743	506	593
chr2.3340.9	GAAAGAGCAGGAGCGGCCGG	-	chr2	91960646	91960665	chr2.3340	508.750312218699	-0.0450161429849617	0.130289831445291	-1.53779760784968	0.124098108683405	0.680826436664811	0.975452809867646	603	496	532	549	555	452	398
chr2.3341.8	CTACATTGCCAGCCGCCACC	+	chr2	92032580	92032599	chr2.3341	1188.43415293084	-0.0108104977256083	0.0955367881005741	-0.382078558068613	0.702403095663489	0.927520283846384	1.22343066536868	1501	1015	1089	1305	1428	1150	944
chr2.3341.10	CAGGTGGCGGCTGGCAATGT	-	chr2	92032582	92032601	chr2.3341	1315.94608578738	0.00359775341891978	0.0991536019877367	0.128556942709179	0.897708238243091	0.941237043429835	1.42651001742541	1395	1196	1321	1383	1322	1469	1149
chr2.3341.5	AAGCCCGTGTGGCCAGGTGG	-	chr2	92032595	92032614	chr2.3341	1267.14035288584	0.0275311949677604	0.104531847766696	0.949748250553662	0.342240186367053	0.793066208831927	1.37430140652817	1718	981	1025	1343	1522	1297	1129
chr2.3341.9	CAGAAGCCCGTGTGGCCAGG	-	chr2	92032598	92032617	chr2.3341	1169.52464422488	0.0211360196345011	0.102729663406754	0.73939562235198	0.459666799729566	0.838741743298345	1.40496776788468	1378	1099	1009	1154	1175	1182	1213
chr2.3341.4	AAGCAGAAGCCCGTGTGGCC	-	chr2	92032601	92032620	chr2.3341	417.369004074336	-0.00138768795240506	0.179237295734026	-0.0604414391576865	0.95180405529203	1	0.66300521798674	473	347	431	449	402	546	296
chr2.3341.7	CTAGCAAGCAGAAGCCCGTG	-	chr2	92032606	92032625	chr2.3341	455.500160765904	0.0256608768601414	0.152205267177852	0.993119071194225	0.320651931061126	0.878416206280214	0.76768933611677	458	440	437	413	544	517	386
chr2.3341.6	ACGGGCTTCTGCTTGCTAGC	+	chr2	92032607	92032626	chr2.3341	317.713974861689	-0.0159271122257678	0.164538678700742	-0.654086061309769	0.513056361118262	0.966863033430906	0.706007597945251	435	302	260	345	334	303	272
chr2.3341.2	CGGGCTTCTGCTTGCTAGCT	+	chr2	92032608	92032627	chr2.3341	301.877442986802	0.000487010637468163	0.194902201801695	0.0221330822970447	0.982341797077762	1	0.6717713148625	445	229	252	320	266	340	290
chr2.3341.3	GGGGTCTCTCGGGCAGGCGC	-	chr2	92032699	92032718	chr2.3341	271.531486719649	-0.024446945810435	0.211088810331944	-1.09683536385358	0.27271336807032	0.891039089588253	0.603591931239256	383	272	254	274	320	277	152
chr2.3341.1	GGCGGTGGGGTCTCTCGGGC	-	chr2	92032705	92032724	chr2.3341	316.344927416176	-0.0296684303953846	0.208150737726713	-1.29013756463604	0.197002899277521	0.821178210379218	0.6717713148625	434	252	306	410	234	252	344
chr2.244.7	GCAGTCCAAGATTAGCAAGG	+	chr2	9211169	9211188	chr2.244	600.21208622557	0.013251701328315	0.156731735160983	0.535854907486089	0.592058830932125	0.930439682747538	1.01261526351379	613	560	587	597	526	763	549
chr2.244.5	TGTGAGGTTATTCCATGACT	+	chr2	9211200	9211219	chr2.244	516.4718590529	0.0212969204285023	0.139225309045363	0.8076207327299	0.419308947804084	0.882218436229235	0.981769745189811	539	422	508	554	609	463	535
chr2.244.3	TGACTTGGGTTCCATTCCTC	+	chr2	9211215	9211234	chr2.244	501.479688934507	-0.0143231851767046	0.152821132403207	-0.571950493055695	0.567355514820733	0.928477924351537	0.981769745189811	748	437	388	550	519	515	414
chr2.244.1	CATGAGGACCTCACCCTAGG	-	chr2	9211252	9211271	chr2.244	1043.60528741976	0.0276529816096328	0.0991406202424176	0.945563583390149	0.344371225836361	0.79042494737392	1.40496776788468	1151	812	1015	1152	1265	1042	936
chr2.244.8	ATGTTCATGCTCTGGCCTAT	+	chr2	9211301	9211320	chr2.244	510.718814074774	-0.0626671241968664	0.142896702767837	-2.0132714494085	0.0440860802170067	0.507958083989993	1.00618909619994	631	439	521	668	463	411	471
chr2.244.9	GCTCTGGCCTATTGGAGATG	+	chr2	9211309	9211328	chr2.244	418.106296013631	-0.0346849055295319	0.212189498954619	-1.47996696135541	0.138882063925394	0.764178271697647	0.66300521798674	601	385	388	498	517	211	374
chr2.244.4	GTGACTAAGCCTGAGCAGAC	-	chr2	9211412	9211431	chr2.244	737.129894180856	0.0265171873137423	0.115185761183156	0.936462229156705	0.349035250917347	0.847449816504836	1.01261526353951	911	652	663	678	898	763	644
chr2.244.2	TCTGCTCAGGCTTAGTCACG	+	chr2	9211413	9211432	chr2.244	712.533285480675	0.0153835555218236	0.118991437094012	0.562476116938815	0.573791671335386	0.90450217307979	1.16431155760186	963	599	593	710	787	741	656
chr2.244.10	GTAAGAAGGCTTGGAATTGT	+	chr2	9211448	9211467	chr2.244	440.400116140281	0.0519262951805755	0.147577060219267	1.77720247659873	0.075534932132304	0.659240935518861	0.680203041762671	528	378	344	405	497	453	494
chr2.244.6	TGGAATTGTAGGGTCTAGTT	+	chr2	9211459	9211478	chr2.244	428.937675979803	0.0361452773655873	0.151930985253965	1.34402436843087	0.1789405070223	0.772159853829285	0.815005937114996	493	346	421	375	573	437	384
chr2.245.9	CCGCCAGGCAGGTTCATCTA	-	chr2	9235955	9235974	chr2.245	521.493661492807	-0.0479806165941613	0.141802469068826	-1.65563395094878	0.0977959703786731	0.63709151285616	1.00618909619994	586	533	512	622	529	401	479
chr2.245.5	ATGAACCTGCCTGGCGGCGC	+	chr2	9235958	9235977	chr2.245	1393.60035429933	-0.0518913149698488	0.101266518023814	-1.63729790693468	0.101568238057672	0.593134219750221	1.37430140652817	1804	1385	1215	1553	1508	1414	994
chr2.245.8	CGGTTCTGCCAAGCGCCCTC	-	chr2	9235987	9236006	chr2.245	1160.6788992415	0.00911481663075977	0.108639764569228	0.329202686533087	0.742002492452712	0.914768487694028	1.40496776788468	1369	1001	1125	1173	1414	1269	863
chr2.245.10	TTCCCGGGCTCAATGAGCTG	-	chr2	9236045	9236064	chr2.245	397.529755685664	-0.0360714176341093	0.165863593117246	-1.38490110292988	0.166082709744756	0.759740270189428	0.815005937114997	545	364	375	451	431	277	371
chr2.245.6	GGGGCACGCATCTCCTAAGC	+	chr2	9236139	9236158	chr2.245	828.634061403388	0.0262753111213736	0.118053254613475	0.934306065982377	0.350146036175936	0.802968227406808	1.32880162424384	922	695	708	940	808	875	877
chr2.245.7	GCAGGCCCGCCCCGTCCAGA	+	chr2	9236157	9236176	chr2.245	1413.40134951883	0.00227920237528157	0.100701652209714	0.0816520789397846	0.934923386513655	0.943498022872804	1.46314577087856	1482	1345	1261	1618	1396	1586	1240
chr2.245.2	TTATCATCGCGCAGAGCTAC	-	chr2	9236281	9236300	chr2.245	1677.62790725654	0.0460365711248898	0.0803870530543084	1.45823237307332	0.144776503431573	0.655249340333616	1.33556585296483	1984	1421	1403	1803	2083	1630	1548
chr2.245.3	GTAGCTCTGCGCGATGATAA	+	chr2	9236281	9236300	chr2.245	468.752756582766	0.0150580086771291	0.180866699578561	0.647071612581092	0.517585596698807	0.914528065593183	0.981769745189811	648	363	369	485	415	458	568
chr2.245.4	TAGCTCTGCGCGATGATAAA	+	chr2	9236282	9236301	chr2.245	419.373495437305	-0.0454674927299789	0.166901849567367	-1.66958013390146	0.0950024636368278	0.699945757081738	0.66300521798674	484	375	469	510	430	290	392
chr2.245.1	GCGATGATAAAGGGGTGCTC	+	chr2	9236291	9236310	chr2.245	462.909344271954	-0.0193166237399224	0.142421333211164	-0.742257998495954	0.457931034429518	1	0.497439697403432	526	389	462	566	465	494	367
chr2.246.1	TCCTCCTAGTGTGATTACAA	-	chr2	9239451	9239470	chr2.246	1073.95163748232	0.00712948514766503	0.100232835460764	0.254492490715034	0.799115104711047	0.92957136862123	1.37430140652817	1233	976	935	1191	1102	1217	918
chr2.246.4	CTCCTCCTAGTGTGATTACA	-	chr2	9239452	9239471	chr2.246	652.54174262237	-0.0182006935660382	0.154522970752753	-0.723910350741065	0.469120774953515	0.894791304545852	1.01473786584663	827	586	537	813	875	557	459
chr2.246.9	CCTGACCTTGGTGTTCGGCT	+	chr2	9239590	9239609	chr2.246	1552.54842574203	-0.0337185159691675	0.0949098138759066	-1.12532933126102	0.26044950491952	0.733000758187875	1.50217807866452	1908	1442	1440	1731	1884	1451	1148
chr2.246.2	CCAAGCCGAACACCAAGGTC	-	chr2	9239593	9239612	chr2.246	479.44827435381	-0.0261714734613006	0.131191604821106	-0.959690679104454	0.337210915753472	0.857722596189425	0.918177226368889	579	429	468	547	498	415	444
chr2.246.6	TCGGCTTGGTTGCTTTGCTG	+	chr2	9239604	9239623	chr2.246	252.268035775872	-0.00929796651959367	0.220850024484283	-0.448165627139389	0.654033667650342	1	0.60895284174792	312	222	242	282	301	155	266
chr2.246.8	CGGCTTGGTTGCTTTGCTGT	+	chr2	9239605	9239624	chr2.246	431.680447897551	-0.0109597332707675	0.171375440256879	-0.462968249460713	0.643387125660766	0.991833140664385	0.815005937114996	542	383	446	425	514	476	274
chr2.246.3	GATTCTCTAATGGTTGATCC	+	chr2	9239701	9239720	chr2.246	210.831581701173	0.0037012004989054	0.222982958474154	0.180671405077822	0.856625504825068	1	0.505170027665992	261	226	145	215	198	222	214
chr2.246.5	GTGACAGGAGAACGGTGTAG	-	chr2	9239731	9239750	chr2.246	538.52257417005	0.0644988140937168	0.137443395993871	2.03611682747796	0.0417386253834387	0.534875297428987	0.804286460637112	540	463	455	541	741	611	452
chr2.246.7	TGTGACAGGAGAACGGTGTA	-	chr2	9239732	9239751	chr2.246	711.615847101618	0.0268214404518231	0.12089147079822	0.958249917691983	0.337936751420528	0.821478557994328	1.14990355349946	860	641	592	707	866	796	575
chr2.246.10	AGGGGAACGGGGCATGTGAC	-	chr2	9239746	9239765	chr2.246	1770.06714881067	-0.0242379935209872	0.102185778916415	-0.840551482080205	0.400599248969355	0.820041629547513	1.37430140652817	1739	1609	1831	2145	1957	1547	1601
chr2.247.9	GCGACCAGGGGAGGGCCTTG	-	chr2	9240893	9240912	chr2.247	434.994704632331	-0.0253158151859381	0.173560905022484	-1.03497768185908	0.30067933412041	0.891632232807863	0.66300521798674	567	386	376	548	479	295	430
chr2.247.7	ACTGAGAGGACAGCGACCAG	-	chr2	9240905	9240924	chr2.247	715.29431435671	0.011201578183405	0.119974834321295	0.413263184264099	0.679413800083534	0.950250782487274	1.01473786584663	876	650	581	769	814	642	717
chr2.247.2	TAACTGAGAGGACAGCGACC	-	chr2	9240907	9240926	chr2.247	697.934373023912	0.0441508353956538	0.145328814963142	1.56193021154479	0.118304430377493	0.689675258024676	0.879416008220563	771	571	616	687	932	555	784
chr2.247.5	GTTATTCTCAGTGTTACTCT	+	chr2	9240923	9240942	chr2.247	447.198796356599	0.00207495658270501	0.146106182727912	0.0824784521537862	0.934266252635537	1	0.680203041762671	470	444	412	471	438	463	432
chr2.247.3	AGCTGCTGAATCACGCTCCT	-	chr2	9240950	9240969	chr2.247	496.832969792043	0.0204124538082381	0.166309238193184	0.832489025305964	0.405132970297641	0.89518333329657	0.873973480188695	492	460	474	491	521	426	599
chr2.247.10	GAGCTGCTGAATCACGCTCC	-	chr2	9240951	9240970	chr2.247	449.264088363371	-0.0129811388372519	0.209493273123619	-0.603431753617965	0.546221503512234	0.9503490335556	0.815005937114996	634	410	451	406	436	599	251
chr2.247.8	ATTCAGCAGCTCCTGCGCGG	+	chr2	9240959	9240978	chr2.247	624.067591026177	0.0205733937434702	0.130829633471485	0.765261313705863	0.444115955641182	0.894385259914484	0.963459854567594	832	517	567	560	699	687	554
chr2.247.4	TTCAGCAGCTCCTGCGCGGT	+	chr2	9240960	9240979	chr2.247	758.03201015221	0.00152716851591031	0.122494999052464	0.0571127601801363	0.954455371861793	1	1.11462821171356	873	705	743	739	713	777	760
chr2.247.1	TTGTCCACCTCCCACCGCGC	-	chr2	9240973	9240992	chr2.247	2038.28301018242	-0.0608069574690959	0.0690451918637669	-1.83890322941548	0.0659294207355449	0.526824041343668	1.33556585296483	2479	1830	2036	2252	2129	1827	1818
chr2.247.6	GCGCGGTGGGAGGTGGACAA	+	chr2	9240973	9240992	chr2.247	456.264118632936	0.0463172625324611	0.137723852812058	1.59735936482726	0.110185624889153	0.773716282987907	0.497439697403432	500	389	394	449	593	510	389
chr2.248.3	GGGATTCTTTCATCGTATTT	-	chr2	9251042	9251061	chr2.248	192.207267673391	0.0215132094018811	0.253607005050806	1.07292466660013	0.283304917731445	0.898097014780661	0.599756822150986	195	218	160	131	193	227	210
chr2.248.5	TGGGATTCTTTCATCGTATT	-	chr2	9251043	9251062	chr2.248	361.449070087709	-0.0208657575036735	0.174595372944507	-0.86820547131431	0.385281859563943	0.9138877957064	0.733644397031532	520	269	368	396	363	295	352
chr2.248.12	GCCTGTTCCCAGGTTCATCC	+	chr2	9251081	9251100	chr2.248	905.428451133751	-0.00108933869693169	0.108607630619537	-0.0395452013665946	0.968455716202448	0.984792507713949	1.25399806700814	1024	730	930	1001	1013	816	866
chr2.248.11	CCCGGGATGAACCTGGGAAC	-	chr2	9251085	9251104	chr2.248	698.201245896327	0.00220042309064788	0.136522741258832	0.0852413356597691	0.932069529044409	1	1.01261526353951	730	651	736	683	660	801	623
chr2.248.2	TACCTTCCCGGGATGAACCT	-	chr2	9251091	9251110	chr2.248	1112.27877397449	0.047246104978919	0.103149498792982	1.52126266392947	0.128193935650674	0.644509279494208	1.26053323552725	1412	951	899	1075	1396	1073	1069
chr2.248.1	CTACCTTCCCGGGATGAACC	-	chr2	9251092	9251111	chr2.248	759.368038436825	-0.0309492488732265	0.111856837595082	-1.07124511958164	0.284059228965502	0.797006390025183	1.11462821171356	996	607	757	859	830	700	636
chr2.248.4	GCGCTGTCTTGCTACCTTCC	-	chr2	9251103	9251122	chr2.248	514.989407321994	0.0644958444282413	0.127480494402439	2.00686838428652	0.0447636790261864	0.509522899311295	1.01261526351379	550	404	419	567	600	589	505
chr2.248.10	GCTGATGTGGCCTGCGCACA	+	chr2	9251156	9251175	chr2.248	779.983007746556	0.00956514262899773	0.127808218222682	0.360341050942705	0.71859210409643	0.932492076559963	1.21298521814395	1029	681	646	795	994	663	725
chr2.248.9	GAGCACCAAGAGGGGCGCAA	+	chr2	9251244	9251263	chr2.248	842.30558089967	-0.0258507404063998	0.106125991866453	-0.89852599776512	0.368905191452293	0.812028098857566	1.32880162424384	1022	680	869	960	907	772	742
chr2.248.7	GAGCTCCCTTGCGCCCCTCT	-	chr2	9251252	9251271	chr2.248	1038.18350380463	-0.0737549149025409	0.110687762481269	-2.15467422702041	0.0311873359903193	0.404918077686588	1.40496776788468	1523	953	913	1173	1096	844	875
chr2.249.9	AGATGGCTCCAGGCATGAGT	-	chr2	9252308	9252327	chr2.249	511.045393761225	0.00966543856259271	0.179669727223726	0.418411435985751	0.675646326705646	0.949674514138886	1.01261526351379	492	485	429	615	751	396	443
chr2.249.4	GCGTTCTCAGCTGATCCGGA	-	chr2	9252367	9252386	chr2.249	280.634678252958	-0.0500360492450535	0.222443247057832	-1.96093224841455	0.04988692684513	0.593841857259826	0.6717713148625	417	310	252	309	188	205	290
chr2.249.2	AGCGTTCTCAGCTGATCCGG	-	chr2	9252368	9252387	chr2.249	422.832772508395	-0.000437200251163515	0.166421047834903	-0.0183847492374793	0.985331918733315	1	0.680203041762671	536	421	306	466	531	365	372
chr2.249.11	TGACACATTGCAGGCTCGGA	-	chr2	9252412	9252431	chr2.249	418.194358753831	-0.0323873845762772	0.174561949890227	-1.28966148349707	0.197168218214947	0.819143013661439	0.680203041762671	465	448	443	437	490	404	259
chr2.249.8	TTGACACATTGCAGGCTCGG	-	chr2	9252413	9252432	chr2.249	346.432008199479	0.0041018661729323	0.150425241250397	0.164841438320793	0.869068787101831	1	0.733644397031532	398	320	294	387	389	353	304
chr2.249.7	GTGTCAACAGCCAGCCCACC	+	chr2	9252426	9252445	chr2.249	764.848314100532	0.0229887200354652	0.122338803532911	0.832789283534368	0.404963579656901	0.871206179170912	1.01261526353951	797	740	719	732	970	726	690
chr2.249.5	GGCCGGTGAGACAGGATCCG	-	chr2	9252494	9252513	chr2.249	274.111913655613	-1.34250380753689	0.219993784075	-6.4114832883359	1.44110558694269e-10	9.3472503668358e-08	0.602519809955349	472	293	393	368	144	190	89
chr2.249.10	GTGATGACTCTGGAGGGTTA	-	chr2	9252568	9252587	chr2.249	382.620359740803	0.0185553666893931	0.183592497550312	0.79561382332368	0.426256529475964	0.912708296772048	0.818396262404137	484	317	245	463	379	430	392
chr2.249.3	GAGGTTCGAACAAAAAGCGG	-	chr2	9252603	9252622	chr2.249	377.44375954554	-0.0206620083073873	0.151628735337698	-0.810438245598325	0.41768834414296	0.921909483883747	0.754226630160853	447	304	368	479	398	350	325
chr2.249.1	CCTCTTAAAAGTCTACGCTC	+	chr2	9252619	9252638	chr2.249	290.879525418811	0.029784805139458	0.167393595169074	1.17910439950368	0.238356606965539	0.834350670880939	0.750195299180246	362	225	249	285	364	291	284
chr2.250.6	TGACCTCGGCTGTCACATAC	-	chr2	9258695	9258714	chr2.250	787.579542151746	-0.0573725930494812	0.124804486847533	-1.837625872977	0.0661175536054209	0.528118503556653	1.32880162424384	1055	792	734	842	931	658	572
chr2.250.3	GTATGTGACAGCCGAGGTCA	+	chr2	9258695	9258714	chr2.250	522.408804169529	-0.0128625389521813	0.149101416809451	-0.50987513548741	0.61013894262958	0.935977246254899	1.00618909619994	662	458	543	507	455	520	522
chr2.250.9	TGTGACAGCCGAGGTCATGG	+	chr2	9258698	9258717	chr2.250	757.345437827716	0.0498606706747679	0.108768060661363	1.60390421803712	0.108735166929739	0.65377762986775	1.01261526353951	813	611	652	849	910	838	678
chr2.250.7	ACACTCAGGACATGACGCCC	+	chr2	9258735	9258754	chr2.250	594.094775433585	-0.0837535714556323	0.145813682068772	-2.4082933579238	0.0160272966271178	0.364216291876771	0.963459854567594	926	569	526	671	520	596	418
chr2.250.10	AGACTGGGACAATCGGCCTG	-	chr2	9258807	9258826	chr2.250	714.897613510224	-0.0172824310787211	0.129652000866288	-0.645770826744247	0.518427783850866	0.890669525552783	1.14990355349946	800	764	622	774	852	668	558
chr2.250.8	TAGACTGGGACAATCGGCCT	-	chr2	9258808	9258827	chr2.250	278.420988687196	-0.0091763945760919	0.182110493770583	-0.400153575401501	0.689043405784729	1	0.602519809955349	339	285	242	287	259	260	281
chr2.250.4	TTAGACTGGGACAATCGGCC	-	chr2	9258809	9258828	chr2.250	584.167216627032	-0.0407896076423624	0.132025953971038	-1.42310941810838	0.154704438570449	0.679559978966228	1.225807713382	732	556	627	582	636	476	505
chr2.250.1	GGCCGATTGTCCCAGTCTAA	+	chr2	9258809	9258828	chr2.250	756.4546368137	-0.0131228916886387	0.118044556959567	-0.480657159688931	0.630760183465785	0.913971951565742	1.20052536073229	782	717	721	890	834	774	607
chr2.250.2	CACCGTTAGACTGGGACAAT	-	chr2	9258814	9258833	chr2.250	866.362184582603	-0.0107072834553646	0.11799828673672	-0.393519776465727	0.693935620268863	0.921800401835559	1.25399806698176	1130	747	698	1032	1041	806	709
chr2.250.5	AGCCTTCTGCACCGTTAGAC	-	chr2	9258823	9258842	chr2.250	499.936715923332	0.0742384681797342	0.148205927279858	2.25553369468173	0.0240998497835217	0.416422687847152	1.00618909619994	586	346	408	506	645	470	574
chr2.251.7	CCGGGGGTCTTGGAGTTATT	-	chr2	9278752	9278771	chr2.251	301.937286155605	-0.0540949180258126	0.215314693822151	-2.03797318832034	0.0415526143053942	0.564442899795383	0.668558914970216	503	343	240	310	271	304	179
chr2.251.10	TGAGAGAGCATCCGCTGGGC	-	chr2	9278771	9278790	chr2.251	386.907601315294	-0.00213848415007642	0.21820869578052	-0.10323292526621	0.917778108917785	1	0.860089344632361	416	379	308	478	392	248	487
chr2.251.8	GGACTGAGAGAGCATCCGCT	-	chr2	9278775	9278794	chr2.251	554.917827326291	0.00178128917473989	0.139357249627083	0.0695331286310179	0.944565263623723	1	0.897027188157665	571	437	554	687	649	522	496
chr2.251.4	TGGACTGAGAGAGCATCCGC	-	chr2	9278776	9278795	chr2.251	947.809864340109	-0.00244968415576076	0.119709319226415	-0.0909969650731073	0.927495002573608	0.977744059618802	1.22728161171211	1044	733	1040	1043	1136	848	843
chr2.251.1	CGGATGCTCTCTCAGTCCAA	+	chr2	9278777	9278796	chr2.251	429.221622758136	0.0624857187990511	0.158648636087531	2.05688289407888	0.0396974918017299	0.558593954845436	0.66300521798674	543	352	319	372	543	422	481
chr2.251.2	GTTGCAGCGGCCAACACCAC	+	chr2	9278852	9278871	chr2.251	792.235615610122	0.00673441764567168	0.102458032279673	0.241250958717849	0.809360617654257	0.949680341135748	1.21298521814395	938	706	695	865	917	808	672
chr2.251.5	GGAAAGGTACCCTCCCCCTC	+	chr2	9278887	9278906	chr2.251	952.660457501682	0.0221346490653772	0.113478738649644	0.788051295692181	0.43066670210875	0.838622992212102	1.31732616203026	1205	758	863	969	1055	1128	773
chr2.251.3	TGAGCTTGGGGGACTTCGCA	-	chr2	9278913	9278932	chr2.251	609.156820909372	0.00338940317750765	0.155876988073738	0.138319264515839	0.889988100968787	1	1.01473786584663	708	625	513	605	847	498	509
chr2.251.6	GTGAGCTTGGGGGACTTCGC	-	chr2	9278914	9278933	chr2.251	639.061260832249	-0.0796437596113166	0.131825742922356	-2.31120850282644	0.0208213409385212	0.393729378942033	1.01473786584663	776	669	616	759	558	662	461
chr2.251.9	ACCCACAACATCGAGTCCCC	+	chr2	9279007	9279026	chr2.251	1121.98185487134	0.0117782872932951	0.117423869135506	0.431689558612609	0.665967057226906	0.8962962250793	1.42651001742541	1173	849	1151	1318	1103	1256	1043
chr2.252.3	GCACTTGCTGGTATGTATGT	+	chr2	9279846	9279865	chr2.252	671.771806800745	0.0251711437364247	0.126184703168021	0.91466213821116	0.360369026674305	0.832101447371221	1.14990355349946	754	645	572	656	699	794	601
chr2.252.7	CACACGCAGAATGCTTCCAG	+	chr2	9279889	9279908	chr2.252	211.230876975421	0.0178033094052537	0.212953514382193	0.823167007715907	0.410413027757995	0.9528534960284	0.602519809955349	203	148	204	260	271	225	183
chr2.252.10	TGAGCTGCATTCGCATGAAA	+	chr2	9279973	9279992	chr2.252	676.050200787105	0.0435094128474461	0.137145699253373	1.51735921365885	0.129176015619196	0.654536807864952	1.19664990144741	766	509	617	694	650	866	657
chr2.252.5	GCATTCGCATGAAAGGGTGC	+	chr2	9279979	9279998	chr2.252	577.214800789849	0.0271241484890218	0.15342257247422	1.04783737569564	0.294713539142729	0.81982349270867	1.01261526351379	549	491	523	661	795	483	565
chr2.252.9	GATTTCTGGCAGCGCCTGCT	+	chr2	9280038	9280057	chr2.252	341.107405961283	0.0199210771931802	0.193399002895753	0.871874886767418	0.383276635260115	0.896868971024069	0.818396262404137	408	265	288	366	518	263	318
chr2.252.2	GATGAATCCGAGGGAGATCA	+	chr2	9280080	9280099	chr2.252	233.35916437032	-0.00457102361509434	0.215781952100523	-0.218951180577396	0.826688077249648	1	0.603591931239256	300	152	206	321	256	245	186
chr2.252.1	TAGAGTTGCAAATGGACTGC	-	chr2	9280155	9280174	chr2.252	275.133381434404	-0.0111990211302892	0.234511642963421	-0.555759452450974	0.578375307850477	1	0.603591931239256	409	316	217	221	366	223	201
chr2.252.8	AATTAAGGGTTCTGGCCCTT	-	chr2	9280188	9280207	chr2.252	773.13555686507	0.0254652845691572	0.11818385703674	0.907828009083179	0.363969097696178	0.828774598995733	1.18566922174653	878	735	661	760	969	701	742
chr2.252.4	GCCAGAACCCTTAATTAATC	+	chr2	9280192	9280211	chr2.252	630.295684703019	-0.0058982939894739	0.128690259972899	-0.2234922836692	0.823152388006837	1	1.01473786584663	739	573	605	663	600	727	529
chr2.252.6	GGACTCCTCCACCTCGAAGT	+	chr2	9280214	9280233	chr2.252	461.290990982441	0.000980565540867609	0.163270677807359	0.040873624383892	0.967396644562554	1	0.76768933611677	577	413	429	455	422	585	371
chr2.253.5	GAGATAGGGACCGACACTTA	-	chr2	9282826	9282845	chr2.253	678.247123050393	0.0257705362854672	0.130797078113914	0.945203599727966	0.344554942045765	0.850470518659578	0.981769745189811	822	540	614	691	701	639	765
chr2.253.12	GTAAGCCGCGTGCCTTTGGA	+	chr2	9282925	9282944	chr2.253	606.216537396176	-0.00229468515119786	0.132144715402418	-0.0878816570896994	0.929970735711423	1	0.764382105788523	692	474	633	676	690	527	583
chr2.253.1	TCGATGCTGCGCCCCGAGGA	-	chr2	9282997	9283016	chr2.253	492.751425242197	-0.0160348785989958	0.155278246515114	-0.642260563133455	0.520704015696949	0.915320398817465	0.981769745189811	481	489	482	591	468	546	397
chr2.253.6	CAGCATCGACATTCGCCACC	+	chr2	9283008	9283027	chr2.253	560.919793722857	-0.0164216967157768	0.160814457305629	-0.666972749234476	0.504789540115903	0.924569788117167	0.897027188157665	723	490	480	677	480	477	623
chr2.253.7	GCATCGACATTCGCCACCAG	+	chr2	9283010	9283029	chr2.253	590.700018823589	-0.0311358990446378	0.161442231813032	-1.20855131151074	0.226835271387897	0.743544426250416	1.225807713382	771	538	586	652	656	654	340
chr2.253.4	AAACGCCCCAGTCCCTCGCG	-	chr2	9283068	9283087	chr2.253	1255.22540412118	-0.0453916282798132	0.084917549074773	-1.44274010216156	0.149093697943112	0.655379603856536	1.37430140652817	1511	1217	1135	1423	1280	1231	1055
chr2.253.10	GAGTTAACTCCTACGGAAGT	-	chr2	9283251	9283270	chr2.253	476.959212858742	0.0348150372549627	0.153964209859503	1.3079135714304	0.190902625813916	0.751882326168268	0.981769745189811	438	471	370	528	554	533	451
chr2.253.2	CCGTAGGAGTTAACTCGCCA	+	chr2	9283255	9283274	chr2.253	318.987890190397	0.00397240573289907	0.18043131570424	0.17339198391103	0.862343325587456	1	0.6717713148625	376	257	318	336	419	250	300
chr2.253.3	CCTTGGCGAGTTAACTCCTA	-	chr2	9283258	9283277	chr2.253	408.727944616458	-0.015059825324559	0.165499726691468	-0.621259432538678	0.534428940817916	1	0.531781056892398	433	396	427	442	506	394	284
chr2.253.11	GCGGCGTCTCCTAAAAGCCT	-	chr2	9283275	9283294	chr2.253	371.994180228002	-0.0310646471023517	0.161140915862466	-1.20525873625236	0.228103433881297	0.812632707202801	0.818396262404137	509	331	401	360	381	309	334
chr2.254.6	GGGAGCTGACGAAGCCTGCG	+	chr2	9285966	9285985	chr2.254	446.467351864632	0.00246059710563485	0.151289900877523	0.0991926701660105	0.920985294518152	1	0.66300521798674	431	397	409	563	499	437	405
chr2.254.7	AGCTGACGAAGCCTGCGGGG	+	chr2	9285969	9285988	chr2.254	602.561374741515	0.00503349986091359	0.149808981443994	0.201821584114366	0.840056207068285	1	0.764382105788523	725	575	572	546	595	749	477
chr2.254.2	TCAAAGTGCAGCGCTCCCGC	-	chr2	9286019	9286038	chr2.254	1192.84530520219	0.0470752723121809	0.13169008405555	1.59854679134393	0.10992134060121	0.606077257872512	1.37430140652817	1362	1183	960	1016	1452	1503	933
chr2.254.3	GCGGGAGCGCTGCACTTTGA	+	chr2	9286019	9286038	chr2.254	359.211841016308	-0.0294602790279947	0.180667248407603	-1.20525564845267	0.228104625538517	0.813745307920452	0.813196327180835	532	318	311	412	323	408	252
chr2.254.1	CGGGAGCGCTGCACTTTGAT	+	chr2	9286020	9286039	chr2.254	684.081772421873	0.0115247725645029	0.123516458864142	0.428540459957737	0.668257683176319	0.947659221703984	1.01473786584663	838	510	631	780	694	704	677
chr2.254.9	TGATGGGCTCTGAGCGCCTC	+	chr2	9286036	9286055	chr2.254	703.04505257217	0.0289342890510371	0.138952781732424	1.07187764174698	0.283774993778827	0.813617031439998	1.01261526353951	740	487	670	846	775	677	759
chr2.254.4	GCTGAACTACGGGTGCCCGG	-	chr2	9286055	9286074	chr2.254	903.106033160517	-0.00847325362619098	0.0953048024442967	-0.300281560777505	0.763962396995497	0.929129839955682	1.31732616203026	1043	830	870	950	963	880	819
chr2.254.5	GCAGCTGAACTACGGGTGCC	-	chr2	9286058	9286077	chr2.254	482.009494523866	-0.0146834264713929	0.14663539646047	-0.576307375776013	0.56440743830328	0.937907311833451	0.918177226368889	640	361	505	517	465	485	436
chr2.254.8	TCTCCCGCCCTTTGGAGGGG	-	chr2	9286087	9286106	chr2.254	596.913088602385	0.0173637065274237	0.173088936879072	0.726873620001026	0.46730337870087	0.894180819792513	1.01473786584663	724	468	497	665	537	527	772
chr2.254.10	CGTGTGAGGCCAGGCCCTGA	-	chr2	9286139	9286158	chr2.254	1911.67708446998	-0.00120409160695877	0.0744280699807021	-0.0431338935079918	0.965594801319916	0.944360467489374	1.50217807866452	2223	1642	1821	2097	1920	1974	1784
chr2.255.4	AAGGGAGGCAGAACCGCAAG	-	chr2	9308360	9308379	chr2.255	705.079229713278	-0.00813026350789739	0.130394839393421	-0.308776739907744	0.757491363974607	0.945960874340783	1.16431155760186	988	649	580	707	792	615	664
chr2.255.6	AGACACTGTTGATAAAAGGG	-	chr2	9308375	9308394	chr2.255	705.877460510726	0.0733248685428376	0.123111764758281	2.175287161206	0.0296086040260839	0.451142440622665	0.981769745189811	717	638	591	680	969	761	621
chr2.255.9	AACAGACACTGTTGATAAAA	-	chr2	9308378	9308397	chr2.255	295.187961706512	-0.00647813943084836	0.170177292492921	-0.274381448472196	0.783791498122906	1	0.6717713148625	365	300	258	291	302	307	255
chr2.255.10	ACAGTGTCTGTTTGCAGAGC	+	chr2	9308386	9308405	chr2.255	509.797857389241	0.0138538019430728	0.132927347704563	0.525375531567704	0.599322159699764	0.933175544099115	1.00618909619994	616	461	452	501	563	473	522
chr2.255.5	AAGCACAGCGCTGGGATGAA	-	chr2	9308414	9308433	chr2.255	386.222799684117	0.0684129251046005	0.151762640564957	2.15675184373834	0.0310250051194835	0.477423368094399	0.860089344632361	431	287	324	381	549	390	374
chr2.255.7	AGAGCTGAAAGCACAGCGCT	-	chr2	9308422	9308441	chr2.255	494.227228950695	-0.0730153926832411	0.127879393726516	-2.18120772228663	0.0291680559150719	0.465913095994515	0.873973480188695	608	485	517	556	459	438	414
chr2.255.8	CAGAGCTGAAAGCACAGCGC	-	chr2	9308423	9308442	chr2.255	454.37350253042	-0.0303553692680745	0.15792042885746	-1.17188390835887	0.24124366845714	0.832603695555659	0.76768933611677	636	371	422	540	426	367	455
chr2.255.1	TTGCGCTGAATATTGACAGA	-	chr2	9308454	9308473	chr2.255	487.784297087786	-0.0118692951086081	0.143340487888141	-0.464050183544391	0.642611791781215	0.946693366798713	0.981769745189811	554	375	512	585	479	491	443
chr2.255.2	GTTGCGCTGAATATTGACAG	-	chr2	9308455	9308474	chr2.255	290.807239535357	0.00293991261026404	0.215811393053442	0.141000798881639	0.887869311232399	1	0.668558914970216	406	230	268	279	363	195	319
chr2.255.3	TCAATATTCAGCGCAACAGC	+	chr2	9308458	9308477	chr2.255	212.282557151252	-0.00875543086759557	0.242130699635606	-0.444766949146571	0.656488181505121	1	0.505170027665992	205	143	233	312	259	187	166
chr2.256.1	GCATTTCGCTGTTCTCCATA	+	chr2	9309021	9309040	chr2.256	411.961652001967	0.0126091422756638	0.195661223411335	0.566327171480407	0.571171392766913	0.973292663279633	0.76768933611677	484	288	393	466	450	304	515
chr2.256.3	TCGCTGTTCTCCATAGGGTT	+	chr2	9309026	9309045	chr2.256	257.719710798997	-0.060398188847378	0.194694163206237	-2.11802997978183	0.0341725287665237	0.549643258141351	0.603591931239256	376	201	297	309	226	198	220
chr2.256.6	AGAGGCAGCGCCAAACCCTA	-	chr2	9309039	9309058	chr2.256	938.11236307161	-0.00354749082311055	0.112857309780397	-0.129765763222605	0.896751750819124	0.968098827372825	1.22783675295736	1146	769	971	947	983	842	945
chr2.256.5	TCAGCAAGAGAACTTCCCTC	-	chr2	9309111	9309130	chr2.256	227.639962247313	-0.00678262724392962	0.23695225325676	-0.341483465540853	0.732739650216891	1	0.538438478639805	196	210	241	289	206	183	259
chr2.256.7	CCTTGCTGAGTTGGCAGAAA	-	chr2	9309151	9309170	chr2.256	662.343367864243	0.00441236494105816	0.118499061584067	0.163313085353818	0.870271931596975	0.978261846880906	1.14990355349946	707	643	575	741	723	688	582
chr2.256.8	ACCTTGCTGAGTTGGCAGAA	-	chr2	9309152	9309171	chr2.256	423.416027049161	-0.0460812322721762	0.157604667195193	-1.65606384840326	0.0977088894784877	0.742273300503542	0.531781056892398	492	345	470	548	387	426	322
chr2.256.9	CAACTCAGCAAGGTCTCCTG	+	chr2	9309158	9309177	chr2.256	574.101984563685	-0.00625693274372408	0.143073579308743	-0.246098684847833	0.805605841116888	1	0.804286460637113	673	487	549	653	498	668	513
chr2.256.10	TTCTTCTCACTGACTGCAGG	-	chr2	9309198	9309217	chr2.256	803.604665335368	-0.00545659417485842	0.138326005681358	-0.212044500152058	0.832072317494093	0.940634551435555	1.32880162424384	917	774	693	909	1031	832	541
chr2.256.2	GCATCAAGACTGTCCTTCCA	-	chr2	9309236	9309255	chr2.256	295.084930933291	0.0124783004087804	0.183647321563899	0.543233671425891	0.586968925985871	0.988954621564979	0.750195299180246	272	259	291	332	314	351	251
chr2.256.4	AAGGACAGTCTTGATGCTGC	+	chr2	9309239	9309258	chr2.256	333.412711934012	0.049467195004143	0.194505533478775	1.86485921249113	0.06220114089505	0.610653841766258	0.754226630160853	357	221	300	335	300	415	408
chr2.257.12	AGGCAACCATCAGCCCTCAG	-	chr2	9309484	9309503	chr2.257	758.0160672729	-0.000387161995228431	0.127844931122818	-0.0146713412090736	0.988294383300106	1	1.01261526353951	962	724	629	777	796	881	591
chr2.257.1	ACAAAAGCCGTGGCAATATG	-	chr2	9309635	9309654	chr2.257	487.273324442994	0.0509347434586961	0.138854193399626	1.72344075958062	0.084808849389856	0.62673778085076	0.932255558545027	590	402	394	462	605	466	521
chr2.257.2	ACCACAGTTTACAAAAGCCG	-	chr2	9309645	9309664	chr2.257	323.934198772679	0.00367927091381779	0.161434599593512	0.152448508766179	0.878833199693259	1	0.750195299180246	375	293	284	356	372	282	321
chr2.257.13	TTTGTAAACTGTGGTGGTGT	+	chr2	9309650	9309669	chr2.257	841.968906999124	0.0646268060742034	0.132063322179504	2.02302320950401	0.0430707546741692	0.461719527594361	1.32880162424384	885	702	673	892	933	1153	703
chr2.257.14	GTAAACTGTGGTGGTGTTGG	+	chr2	9309653	9309672	chr2.257	850.104634786408	-0.00414376190143616	0.122127552337079	-0.154687210543098	0.877067913134092	0.962642696237494	1.22728161171211	994	671	810	1018	943	953	638
chr2.257.11	TGACCTCTGGTTGTTCTCAC	-	chr2	9309723	9309742	chr2.257	440.769245578513	0.00621382129002829	0.203004301307565	0.287516885734983	0.773716574560894	1	0.76768933611677	612	294	403	482	661	436	279
chr2.257.4	CTTTCATCACAATCTCGGTT	+	chr2	9309743	9309762	chr2.257	535.947578612078	0.000483260997088322	0.132008408601567	0.0185074153836853	0.985234061958875	1	0.804286460637112	589	439	538	610	624	480	499
chr2.257.15	TTTCATCACAATCTCGGTTT	+	chr2	9309744	9309763	chr2.257	798.995577899622	0.0408399416213802	0.112581899934882	1.36865799081615	0.171106207627774	0.682713233388577	1.32880162424384	943	696	655	815	1000	886	663
chr2.257.8	CATCACAATCTCGGTTTGGG	+	chr2	9309747	9309766	chr2.257	804.144280716328	0.0201116706810026	0.104298846805956	0.707080465161983	0.479516474935729	0.871313986021063	1.19809406691574	999	704	705	799	903	789	776
chr2.257.7	ATCACAATCTCGGTTTGGGT	+	chr2	9309748	9309767	chr2.257	584.180174241873	-0.0419748078175433	0.14461955030681	-1.49733436752105	0.13430627662813	0.695757014099065	0.963459854567594	821	548	604	557	494	589	503
chr2.258.7	AACCTTATCTAGGGGCCAAA	+	chr2	9341494	9341513	chr2.258	547.519637997151	-0.059220472419256	0.155174968229934	-1.97530273007634	0.0482338036165029	0.522072593363065	1.00618909619994	814	458	524	659	424	568	439
chr2.258.5	TTCCGTTTGGCCCCTAGATA	-	chr2	9341499	9341518	chr2.258	898.303105580608	-0.00109620117696489	0.111357096055879	-0.0400058343954652	0.968088474843468	0.991469290074197	1.22783675295736	1117	842	795	905	938	810	914
chr2.258.1	GGACTTCTGCACCAACTAAG	+	chr2	9341571	9341590	chr2.258	755.036363912806	0.035108309388462	0.125776490832128	1.23453015643428	0.217005416675381	0.739931029229553	1.20052536073229	866	625	682	759	1062	719	638
chr2.258.3	TTGCAAGGCCCCCTCTTAGT	-	chr2	9341585	9341604	chr2.258	468.269912208305	-0.0190146066100047	0.144874498307707	-0.735870720595092	0.461809377412679	0.89751620723268	0.981769745189811	618	452	367	540	525	438	382
chr2.258.2	GGGCCTTGCAAAATTAAGAA	+	chr2	9341594	9341613	chr2.258	233.854694212877	-0.00669623629131825	0.18042057173611	-0.291594245904774	0.770596875439614	1	0.505170027665992	273	211	230	250	266	215	204
chr2.258.4	ACCACACCCTCTGTCGGTAC	+	chr2	9341749	9341768	chr2.258	881.559230327041	-0.0131002743891138	0.107097965207718	-0.46924153126176	0.638897002594289	0.90954577095692	1.25399806698176	1053	734	798	1071	868	911	793
chr2.258.9	CCACACCCTCTGTCGGTACT	+	chr2	9341750	9341769	chr2.258	422.318694154057	-0.00989552811955977	0.180143657126312	-0.428765133528505	0.668094154954206	1	0.66300521798674	441	355	474	475	469	304	443
chr2.258.8	ACACAACCCAGTACCGACAG	-	chr2	9341759	9341778	chr2.258	796.840719103855	0.000860136593633441	0.116250827875074	0.0317146203935179	0.97469963536413	1	1.18566922174653	883	743	664	946	790	836	746
chr2.258.11	TATGGACTTAAAACACATAC	-	chr2	9341894	9341913	chr2.258	452.641622089207	-0.016611388099841	0.161457340300455	-0.67553763023507	0.49933425196497	1	0.497439697403432	552	397	445	507	366	435	474
chr2.258.10	TATCATCCTTGTCCAGAGTC	-	chr2	9341947	9341966	chr2.258	414.598267963874	0.0278398266155841	0.161976592286633	1.09581078162096	0.273161589219347	0.871896527820488	0.680203041762671	472	306	371	456	400	527	392
chr2.259.11	CCCTGAAGTGGTATTCCCGC	-	chr2	9346112	9346131	chr2.259	658.335749795987	0.0133877548356934	0.132698954936597	0.507808282062883	0.611587801034162	0.939840679266279	0.981769745189811	856	588	552	639	626	718	659
chr2.259.4	CGCCGAGACAATGCGGCGCG	+	chr2	9346714	9346733	chr2.259	255.911288020503	0.0954572267339022	0.210759516378453	2.67148097120514	0.00755173540475491	0.324146866055938	0.60895284174792	269	154	187	265	440	261	249
chr2.259.2	CGCCGCGCGCCGCATTGTCT	-	chr2	9346719	9346738	chr2.259	664.595825656575	0.094955385018874	0.1374624821129	2.55685913709571	0.0105621978949134	0.281331013894213	1.19664990144741	808	512	529	584	727	896	637
chr2.259.6	CCGGCGCTCCCCTTTGTCCG	+	chr2	9347101	9347120	chr2.259	351.801821197413	0.0370505756948645	0.158126302078291	1.39177137537703	0.163991640620467	0.756900194574025	0.818396262404137	409	250	309	378	380	406	353
chr2.259.5	GATCTGGTCCGGCATCGCCT	-	chr2	9347229	9347248	chr2.259	1004.81721904215	0.014538496310395	0.119177418238205	0.532608803538246	0.594304406773571	0.884349969373277	1.37430140652817	1145	924	904	1028	1274	1105	730
chr2.259.3	CGAATTCCGACACGGAGATC	-	chr2	9347245	9347264	chr2.259	638.682992221043	0.000231851809168526	0.124470048860337	0.00871323346829702	0.993047933508408	1	1.01473786584663	776	476	635	724	661	659	584
chr2.259.7	GATCTCCGTGTCGGAATTCG	+	chr2	9347245	9347264	chr2.259	326.263649191479	0.109291975403834	0.178154885896364	2.7718286921511	0.00557423633453537	0.274115996629404	0.6717713148625	317	238	238	341	455	446	277
chr2.259.10	CTCGGCCACGAATTCCGACA	-	chr2	9347253	9347272	chr2.259	393.943299129349	-0.0281604824506445	0.159080179299512	-1.09924181899692	0.271662602416395	0.858989083040406	0.733644397031532	503	345	369	476	346	437	310
chr2.259.8	ATTCGTGGCCGAGACCCATG	+	chr2	9347260	9347279	chr2.259	1016.50940105796	-0.0252960517655554	0.103505046598744	-0.876621144606772	0.380692450425152	0.811565582706679	1.37430140652817	1226	982	1003	1016	1099	877	945
chr2.259.9	GCCCTTTGTTCCCGCCTAGG	+	chr2	9347499	9347518	chr2.259	325.978735960506	0.0233498484976125	0.177101636910214	0.969821687500899	0.332135380624702	0.921276835640516	0.602519809955349	327	237	346	343	343	388	306
chr2.260.9	GAGTCATCTAATTACTGTCC	+	chr2	9373258	9373277	chr2.260	432.562652212771	-0.00184077653052829	0.149347703091203	-0.07382536656764	0.941149342495053	1	0.815005937114996	559	355	430	428	533	420	343
chr2.260.5	TCATCTAATTACTGTCCAGG	+	chr2	9373261	9373280	chr2.260	587.37624106754	-0.0171225880480111	0.133748805962404	-0.64663387504777	0.517868928569457	0.917363673051054	0.963459854567594	793	508	556	607	713	496	495
chr2.260.6	CATCTAATTACTGTCCAGGA	+	chr2	9373262	9373281	chr2.260	484.159980439641	0.0297918521581126	0.177211242237175	1.20724473530825	0.227337906896007	0.780764685197483	0.981769745189811	496	293	566	485	605	498	469
chr2.260.4	AATTACTGTCCAGGAGGGCT	+	chr2	9373267	9373286	chr2.260	304.500263331533	0.00381293731767418	0.164205098664501	0.159189223079621	0.873519794329479	1	0.668558914970216	336	301	257	330	346	297	276
chr2.260.3	GTTAACCCTGGTGGTTGCTT	+	chr2	9373292	9373311	chr2.260	994.06832759267	-0.0154634902216024	0.109763871641268	-0.554406046581237	0.579300988890383	0.873916380375597	1.42651001742541	1232	879	893	1127	982	1132	785
chr2.260.8	TATCACCAAAGCAACCACCA	-	chr2	9373300	9373319	chr2.260	871.148202511699	0.0993975025153265	0.110347665616169	2.59580741317257	0.00943689430069115	0.264978747046099	1.22783675295736	855	731	709	936	1128	867	906
chr2.260.7	CTATCACCAAAGCAACCACC	-	chr2	9373301	9373320	chr2.260	928.588955542055	0.00532375578586847	0.136607753989345	0.205964598591582	0.836818564628134	0.94270224373701	1.31732616203026	1103	752	895	1006	1329	784	730
chr2.260.10	CTGTGTGACAATTATAATGA	+	chr2	9373331	9373350	chr2.260	716.979054024249	0.0263350134138282	0.107661476502387	0.91667993407248	0.359310383933316	0.85221078653369	1.01473786584663	794	594	637	809	794	738	689
chr2.260.2	GTGACAATTATAATGAAGGC	+	chr2	9373335	9373354	chr2.260	389.663211770196	0.0387247463300902	0.164607696495412	1.46435424449421	0.143097183026703	0.72582427608979	0.860089344632361	385	315	293	482	508	394	378
chr2.260.1	ATGAAGGCTGGTATTATGCC	+	chr2	9373347	9373366	chr2.260	269.708387450861	0.0500867280714269	0.182933720348171	1.84473085886508	0.0650766995721145	0.654607813726429	0.602519809955349	266	229	228	257	296	283	326
chr2.261.1	GCGCCGCCATTACCTTGTTC	-	chr2	9374567	9374586	chr2.261	639.92439759638	0.0128876834094182	0.148590694092358	0.510148936418594	0.609947123322404	0.99539152473944	0.764382105788523	714	596	539	692	798	754	439
chr2.261.10	ATGGCGGCGCGTGGCCTTGC	+	chr2	9374577	9374596	chr2.261	864.113477505943	-0.0116708896578452	0.112176550102418	-0.423059497582432	0.672251852038659	0.917001723332946	1.25399806698176	1124	713	750	1009	1008	760	771
chr2.261.2	GCAGGGGCCTTGATAATAGG	+	chr2	9374595	9374614	chr2.261	425.590782404966	-0.0264717048053168	0.172084318885185	-1.07369817592086	0.282957979183972	0.858256410453031	0.76768933611677	508	434	473	392	451	453	283
chr2.261.6	GCATTCGCAAGGCCGGAAGT	-	chr2	9374927	9374946	chr2.261	827.137151165042	-0.000578375744638479	0.130431817264679	-0.0220606218018457	0.982399598075142	0.971589278314543	1.32880162424384	1081	647	827	830	942	675	843
chr2.261.7	AGTTGACTCCTAATGATGAC	+	chr2	9375109	9375128	chr2.261	239.032805100974	0.0356401915678935	0.186870587342192	1.43589760826107	0.151031479177525	0.794176717895534	0.602519809955349	258	215	192	227	327	257	212
chr2.261.3	CGGGCGGGGACAGTGAAACA	-	chr2	9375214	9375233	chr2.261	682.103206220341	0.00620309120708482	0.127747398311017	0.234432608878282	0.814649145654719	0.998328470096777	1.01261526353951	911	634	577	638	798	628	637
chr2.261.8	CCCGCCCGACATATGCCAAC	+	chr2	9375226	9375245	chr2.261	987.216800012497	0.00929500502265323	0.115435953770636	0.34028689374887	0.733640486151961	0.916307801882773	1.37430140652817	1191	828	930	1027	1213	807	976
chr2.261.9	CAGTTGGCATATGTCGGGCG	-	chr2	9375228	9375247	chr2.261	216.609376283319	-0.00674161785855239	0.25088674183004	-0.350807552889727	0.725732730502014	1	0.505170027665992	181	187	224	305	276	225	133
chr2.261.5	CCAGTTGGCATATGTCGGGC	-	chr2	9375229	9375248	chr2.261	183.926667062328	0.00921316895999181	0.243150326214121	0.468710211563624	0.6392767868572	1	0.505170027665992	240	129	165	197	221	135	215
chr2.261.4	TCCAGTTGGCATATGTCGGG	-	chr2	9375230	9375249	chr2.261	626.283448235965	-0.0267410335915168	0.119998441867891	-0.953689781305009	0.340240694249387	0.851643166519044	0.963459854567594	683	585	652	696	630	610	542
chr2.262.5	CACCTCACAGTGTGTGTTAA	-	chr2	9392238	9392257	chr2.262	577.016822170988	-0.0731910679196041	0.133480093772874	-2.19876813559816	0.0278944133192414	0.437566203720567	1.01261526351379	649	589	564	734	529	569	428
chr2.262.4	CTGTGAGGTGCCTTGGAGAG	+	chr2	9392248	9392267	chr2.262	865.132901939119	-0.0201198494076172	0.10033337978596	-0.702958049075463	0.482081893466009	0.865074072456169	1.25399806698176	1062	739	806	998	918	789	800
chr2.262.9	GCCTGAGTGACCTCTCTCCA	-	chr2	9392261	9392280	chr2.262	354.827343217239	-0.00948411826978203	0.186227034767121	-0.417961540965652	0.675975236304571	1	0.733644397031532	455	247	314	482	317	360	342
chr2.262.10	TCAGGCACGCCTGCCCTCCC	-	chr2	9392283	9392302	chr2.262	1811.67248194825	-0.220873638890919	0.077054085107859	-4.18409926099356	2.86299002740191e-05	0.00380107363774857	1.46314577087856	2509	1647	1849	2094	1803	1620	1326
chr2.262.3	CGTGCCTGACACCAGCTGCT	+	chr2	9392294	9392313	chr2.262	915.810100916502	0.0162441621882676	0.104010431457765	0.575544010608369	0.564923434781568	0.882949399490409	1.31732616203026	1139	831	812	879	1011	882	899
chr2.262.2	CAGTCCTAGCAGCTGGTGTC	-	chr2	9392301	9392320	chr2.262	821.59374626098	-0.00367974414656205	0.10683149430994	-0.133046639361581	0.894156495465372	0.974082198625949	1.19809406691574	882	775	768	913	867	784	780
chr2.262.6	ACCAGCTGCTAGGACTGCAT	+	chr2	9392304	9392323	chr2.262	500.915388659986	0.0301631904310161	0.172823406899012	1.20779018632172	0.227127977252423	0.775774845923716	1.01261526351379	600	453	377	485	448	691	470
chr2.262.1	TCCAATGCAGTCCTAGCAGC	-	chr2	9392308	9392327	chr2.262	1355.11746694271	0.0415610758644389	0.0970414124138388	1.35416350352756	0.175684219875655	0.681612515417556	1.37430140652817	1588	1070	1176	1490	1533	1607	1132
chr2.262.7	GTGAGGCCACTCAGCCTTGA	+	chr2	9392328	9392347	chr2.262	378.388290846552	0.00954631618559867	0.165050904875559	0.397238086850998	0.691191898580675	1	0.815005937114997	512	339	312	355	376	439	341
chr2.262.8	CATCTGCTCTTTGACCTTCA	-	chr2	9392345	9392364	chr2.262	432.772451127368	0.139932473194429	0.18368902031236	3.0192882500848	0.00253369339871609	0.169276292654254	0.815005937114996	385	396	298	372	438	534	583
chr2.263.7	CTGCAGCAGGAGGATCAGGA	-	chr2	9397040	9397059	chr2.263	393.594543684274	-0.0183914866565701	0.147254833462492	-0.717277804344232	0.473202699812247	0.940881320745231	0.754226630160853	503	356	389	404	401	416	311
chr2.263.5	TTGGCTGCAGCAGGAGGATC	-	chr2	9397044	9397063	chr2.263	319.624717731784	-0.0205787626918243	0.162380226046091	-0.830335590123029	0.406349071130144	0.935589764810649	0.6717713148625	398	278	331	345	340	266	296
chr2.263.10	TCCCAGCCCTTGGCTGCAGC	-	chr2	9397053	9397072	chr2.263	1592.13013140004	-0.0439971885472204	0.0794130511471898	-1.40409774169302	0.160289746014144	0.666792553359697	1.37430140652817	1916	1431	1551	1793	1807	1501	1260
chr2.263.6	GGAGGGGGCAGCACAGCTGA	+	chr2	9397070	9397089	chr2.263	691.279399587105	0.00307304038631258	0.165658497497129	0.1288635674518	0.897465605211994	0.988130934638122	1.14990355349946	866	573	615	756	580	951	543
chr2.263.3	ATGGACTCATTCCAAGTCCT	+	chr2	9397089	9397108	chr2.263	360.790179467276	0.0863582447745371	0.166396135642674	2.48821686161862	0.0128385420208159	0.367470596357236	0.754226630160853	393	232	338	326	412	460	380
chr2.263.8	ACTCATTCCAAGTCCTTGGC	+	chr2	9397093	9397112	chr2.263	424.285595616968	-0.0142806135577242	0.151844871928596	-0.568804102189002	0.569489090463064	0.972484363572669	0.76768933611677	467	393	465	430	444	449	333
chr2.263.4	AGGCACTCCAGCCAAGGACT	-	chr2	9397103	9397122	chr2.263	592.82352106256	0.0407350201508437	0.135397936181908	1.43194364664229	0.152159949670909	0.676769690804667	1.225807713382	646	581	448	588	728	576	602
chr2.263.2	GTGACAGGCTGTTAGCAGGC	-	chr2	9397126	9397145	chr2.263	462.8497489639	0.457843644008973	0.133557657411982	4.52983887991996	5.90286842713412e-06	0.00131658676200615	0.981769745189811	435	326	384	390	643	539	535
chr2.263.9	GAAAGTGACAGGCTGTTAGC	-	chr2	9397130	9397149	chr2.263	811.759577901688	-0.00153900148162455	0.129255610843474	-0.0585185994541203	0.953335547658837	0.985461380683815	1.23170633397031	1003	815	647	846	1036	712	686
chr2.263.1	CACATCCTGAAGAAAGTGAC	-	chr2	9397141	9397160	chr2.263	329.569017431939	0.0316362225547301	0.180691885461929	1.28193759470487	0.199864538566208	0.803948688570485	0.754226630160853	338	318	242	345	472	321	292
chr2.264.2	TGGCTGGACTGCCACATGCA	+	chr2	9401855	9401874	chr2.264	748.240833170701	-0.0196800293005596	0.131334006096823	-0.734518222876599	0.462632958062739	0.892838640645047	1.01261526353951	1006	636	740	764	915	728	530
chr2.264.6	GGCTGGACTGCCACATGCAG	+	chr2	9401856	9401875	chr2.264	824.360221937088	-0.277513408815809	0.120172268566842	-3.9042073517594	9.45347058951137e-05	0.0126977612426464	1.19809406691574	1284	775	854	922	669	740	604
chr2.264.3	ATGCAGGGGAGAGGCCCCGC	+	chr2	9401870	9401889	chr2.264	974.179593073948	0.0215818726595195	0.0982951502813443	0.749272573401532	0.453692935002739	0.855286174053496	1.25399806700814	1187	846	867	982	1031	970	979
chr2.264.10	CAGGGGAGAGGCCCCGCTGG	+	chr2	9401873	9401892	chr2.264	704.793434215653	-0.0397997346700505	0.142974731127674	-1.42807729212618	0.153269612714072	0.688295974231623	1.14990355349946	1015	658	640	745	582	622	708
chr2.264.1	CCCGCTGGTGGTGTCCCAGG	+	chr2	9401885	9401904	chr2.264	904.737780538456	-0.0272495557271659	0.100610460314639	-0.934866662050527	0.349857019775662	0.816293782263755	1.22783675295736	1193	789	858	958	931	834	830
chr2.264.4	CCGCTGGTGGTGTCCCAGGT	+	chr2	9401886	9401905	chr2.264	699.442185062472	-0.0914608921225512	0.109528387960079	-2.47201218621234	0.0134354936358715	0.333002326827172	1.01261526353951	900	624	706	849	657	614	592
chr2.264.5	CACCTGGGACACCACCAGCG	-	chr2	9401887	9401906	chr2.264	721.31714993179	-0.00280173800383291	0.124800562540819	-0.105324554870503	0.916118279367801	1	1.01473786584663	861	583	680	834	900	608	645
chr2.264.8	CCCACCTGGGACACCACCAG	-	chr2	9401889	9401908	chr2.264	866.207732172975	0.0181025551481751	0.10956639161621	0.645401112617421	0.518667282577176	0.869120584821128	1.31732616203026	1034	761	775	882	1064	763	836
chr2.264.7	GTGGTGTCCCAGGTGGGAGA	+	chr2	9401892	9401911	chr2.264	670.090209513271	-0.0377796293211463	0.153592756176159	-1.40023609416327	0.161442630589705	0.690099035857462	1.19664990144741	875	683	683	644	521	753	545
chr2.264.9	GGTCTGCCCCTCTCCCACCT	-	chr2	9401902	9401921	chr2.264	1106.78800587951	0.0659726914299686	0.103023582992715	1.97438131372924	0.0483384011779409	0.468199441437068	1.42651001742541	1100	845	1031	1247	1307	1249	1022
chr2.265.7	TGGCTTTCATGGGCTTCGCC	-	chr2	9403711	9403730	chr2.265	546.044229073594	0.0251611681477313	0.170824893496694	1.0222478525815	0.306663607521092	0.86369172841561	0.804286460637112	583	497	481	533	725	396	620
chr2.265.10	GAGCGCCCCATGGCTTTCAT	-	chr2	9403721	9403740	chr2.265	823.762210023453	0.0108368124633091	0.120366812470356	0.400365075905486	0.688887643307778	0.925781512694351	1.21298521814395	982	668	770	894	1074	706	742
chr2.265.8	GCTTCGGTGGGAGCGCCCCA	-	chr2	9403731	9403750	chr2.265	1074.2977758357	0.0271322697021861	0.0882861130892603	0.918835013113333	0.358181875683767	0.815839468227344	1.26053323552725	1260	965	947	1091	1256	1081	979
chr2.265.9	TGTGCCTCGGAGGCTTCGGT	-	chr2	9403743	9403762	chr2.265	752.407691912059	0.00402745166011428	0.139572219066395	0.157167349113957	0.875112960093568	0.990033886855131	1.11462821171356	904	786	573	773	889	827	567
chr2.265.5	CTGTGCCTCGGAGGCTTCGG	-	chr2	9403744	9403763	chr2.265	466.528737556533	-0.0875669432174591	0.140499646185704	-2.45607961687624	0.0140462034215735	0.39835727777495	0.663005217986741	541	441	478	625	415	425	364
chr2.265.4	TTTAAGGAAGCAGCGCCCAC	-	chr2	9403781	9403800	chr2.265	1017.48708197477	0.0281622432614347	0.102449560113564	0.966388744828541	0.333849693898681	0.785138528932148	1.40496776788468	1114	806	1000	1094	1246	957	961
chr2.265.1	AACGACGCATGAACAACGAG	-	chr2	9403820	9403839	chr2.265	756.130734678178	0.0200280204228498	0.106602757629883	0.707108337965033	0.479499154816044	0.87102636230814	1.20052536073229	825	665	660	855	893	752	685
chr2.265.2	GTGTGGGTTTAGAGCTACAT	+	chr2	9403852	9403871	chr2.265	362.381053240419	-0.0263825421342032	0.154843360828043	-1.02540598208012	0.305171666739173	0.861186765126922	0.813196327180835	506	301	327	425	361	333	319
chr2.265.6	CGCATGACACCGTCCACTTC	+	chr2	9403901	9403920	chr2.265	798.75544678366	0.0052585891027197	0.141735532193919	0.206246621345107	0.836598272033816	1	1.01261526353951	792	775	749	873	809	677	900
chr2.265.3	GCCGTCAACTGTGCCTGAAG	-	chr2	9403917	9403936	chr2.265	823.297373061588	-0.0105614306982224	0.118755149268642	-0.388896021437536	0.697353065400682	0.927743381863106	1.21298521814395	1028	627	826	934	891	887	645
chr2.266.4	AGGAGGGTGTATATACCACG	+	chr2	9446329	9446348	chr2.266	533.483183209608	-0.0362361700157137	0.143969402024136	-1.32247546181548	0.186009875142052	0.747605548875061	0.981769745189811	699	473	497	634	434	544	483
chr2.266.7	CACGTGGAGAGTTGTAGTAC	+	chr2	9446345	9446364	chr2.266	274.948596715269	-0.0236467282280113	0.19580472802436	-1.02711828132123	0.304364771371314	0.908259045768632	0.602519809955349	358	267	280	277	305	188	262
chr2.266.5	ACGTGGAGAGTTGTAGTACT	+	chr2	9446346	9446365	chr2.266	246.4902408084	0.00350322943525675	0.202321818971881	0.162195325929138	0.871152040433646	1	0.538438478639805	270	199	227	299	241	312	193
chr2.266.1	CAGTACTACAACTCTCCACG	-	chr2	9446347	9446366	chr2.266	728.537401017923	0.0247176536259277	0.134370815110044	0.91734028160634	0.358964355434422	0.851994320125942	1.01473786584663	848	624	644	739	706	698	849
chr2.266.2	CGTGGAGAGTTGTAGTACTG	+	chr2	9446347	9446366	chr2.266	454.477420737651	0.0344479982071727	0.143664268966622	1.2652254938013	0.205790506113154	0.830462351049188	0.66300521798674	515	367	376	497	562	413	479
chr2.266.8	GTGGAGAGTTGTAGTACTGG	+	chr2	9446348	9446367	chr2.266	268.624480008293	0.0266280487715889	0.191496437204945	1.13104029212144	0.258038133065202	0.882716034502071	0.602519809955349	284	224	264	243	255	324	284
chr2.266.10	CTATCCCCTACAGCCCCACC	-	chr2	9446385	9446404	chr2.266	1864.79383885984	0.0351022114792592	0.0683605286022311	1.17072784992937	0.241708187024069	0.735545845412331	1.37430140652817	2090	1595	1739	1972	2120	1949	1681
chr2.266.9	CTGTAGGGGATAGAGATACC	+	chr2	9446392	9446411	chr2.266	297.061719320615	-0.0159682640772602	0.176723645555288	-0.67725869724655	0.498241831552385	0.959736753272898	0.706007597945251	443	256	269	296	310	295	242
chr2.266.3	TAGGGGATAGAGATACCGGG	+	chr2	9446395	9446414	chr2.266	490.987849749	-0.00465190125277169	0.148942948237112	-0.186127163414128	0.852345040775638	1	0.873973480188695	523	489	397	598	477	503	462
chr2.266.6	AGGGGATAGAGATACCGGGT	+	chr2	9446396	9446415	chr2.266	389.723445803109	0.0573116282272822	0.154499716105016	1.92977665874177	0.0536345167838893	0.591182177431675	0.733644397031532	457	263	361	371	472	411	417
chr2.267.6	CTAGCTTCAGGCTTCTAGAT	+	chr2	9450659	9450678	chr2.267	461.370538005352	0.0557353744659344	0.153108591749321	1.88844032521482	0.0589668620518556	0.589360500986023	0.815005937114996	519	368	376	457	694	446	414
chr2.267.10	GCTTCTAGATGGGATCCCTT	+	chr2	9450669	9450688	chr2.267	251.80115574015	-0.0036924027580949	0.196057561989598	-0.168127704309833	0.86648281467946	1	0.546464170203529	317	223	198	304	233	294	213
chr2.267.1	CTTCTAGATGGGATCCCTTT	+	chr2	9450670	9450689	chr2.267	497.443779242489	0.0595000010032851	0.13534656171284	1.91977509263023	0.0548863142943136	0.54335914382412	1.00618909619994	507	447	378	530	629	533	481
chr2.267.3	CTGCACCTCCACACTTTGGC	+	chr2	9450766	9450785	chr2.267	1176.59316449113	0.0905326220775881	0.101119430548699	2.45016545213014	0.01427905853575	0.313246994040801	1.26053323552725	1105	953	1063	1289	1467	1314	1091
chr2.267.2	GATCAGCAGCTGTTGATCAG	+	chr2	9450788	9450807	chr2.267	303.842052415172	-0.0044100681863336	0.244132504150572	-0.226548130294513	0.820775129553926	1	0.750195299180246	268	291	281	406	469	267	174
chr2.267.9	AGGTCACCCTCTCTGTTCTC	-	chr2	9450814	9450833	chr2.267	799.529227738818	-0.0429464549601162	0.11634171350709	-1.43836920998333	0.150329324027723	0.662135753051956	1.32880162424384	1058	829	730	790	786	747	692
chr2.267.7	GTGACCTGTGAACTGAAGGG	+	chr2	9450827	9450846	chr2.267	1134.28285853742	0.0375396524289255	0.114141415737022	1.27691692506161	0.201631578123061	0.703961761159565	1.37430140652817	1083	996	1086	1212	1519	1093	997
chr2.267.8	GACCTGTGAACTGAAGGGTG	+	chr2	9450829	9450848	chr2.267	1324.97199579073	0.0335657880272243	0.103831190701558	1.13530645235384	0.256246939674022	0.744925036869451	1.37430140652817	1497	1106	1146	1463	1487	1614	1058
chr2.267.4	ACCTGTGAACTGAAGGGTGG	+	chr2	9450830	9450849	chr2.267	1032.67177544364	-0.0226676040710933	0.102376075133455	-0.789538652928296	0.429797247599729	0.85010621494077	1.22728161171211	1183	872	1038	1206	987	1012	969
chr2.267.5	GTAGAAAGTGACAGATCTAC	+	chr2	9450856	9450875	chr2.267	565.502377758571	0.00572322862968679	0.145433447157753	0.226643697114871	0.820700810936944	1	0.804286460637112	676	497	501	609	782	487	461
chr2.268.9	ACCTTATCACTGGATGGTTC	+	chr2	9453650	9453669	chr2.268	1269.86263020151	0.0103911700225015	0.0939892202510652	0.366923093536951	0.713676384944168	0.92538753674699	1.26053323552725	1335	1213	1189	1339	1507	1261	1089
chr2.268.5	TAGAGTCGCTGTCCGGCAGC	-	chr2	9453696	9453715	chr2.268	534.481716903294	0.0209385088127303	0.147325128327845	0.811534803040523	0.417058614863277	0.912029680487055	0.804286460637112	619	450	469	561	544	485	624
chr2.268.2	GGAGGATTAGAGTCGCTGTC	-	chr2	9453703	9453722	chr2.268	335.453040554274	-0.0212401455663671	0.1665176911097	-0.864603020361304	0.387256714188869	0.899234206750373	0.813196327180834	346	352	334	374	322	326	293
chr2.268.10	GCGACTCTAATCCTCCCTGT	+	chr2	9453707	9453726	chr2.268	705.320929310625	0.0137507707025397	0.114995411828027	0.499790743848508	0.617222428830014	0.91527977596772	1.16431155760186	844	581	627	780	765	800	593
chr2.268.6	TGTTCTAGACCGCACAGCAT	+	chr2	9453754	9453773	chr2.268	509.082115960969	-0.00952591504126712	0.170153601832259	-0.401957584951169	0.687715241888064	0.959513972656794	0.975452809867646	609	458	521	520	684	505	316
chr2.268.3	AGGACCAAATTGACCTGCGC	+	chr2	9453797	9453816	chr2.268	602.474110247355	-0.00483065586165714	0.115776634124609	-0.177676740311758	0.858976853118761	1	0.764382105788523	688	536	549	693	659	616	512
chr2.268.4	GTCACCGGCGCAGGTCAATT	-	chr2	9453804	9453823	chr2.268	592.507542054595	-0.00464777989535779	0.148744089312123	-0.185861733911561	0.852553191188146	1	0.981769745189811	729	502	518	695	754	446	557
chr2.268.7	TGCGCCGGTGACTCTGATTG	+	chr2	9453812	9453831	chr2.268	859.731501171367	-0.0617600045522328	0.129604160250601	-1.95319232632423	0.0507968100217014	0.498771028899272	1.22728161171211	1147	774	879	969	977	831	534
chr2.268.1	ACAATCAGAGTCACCGGCGC	-	chr2	9453813	9453832	chr2.268	443.811678310921	0.0265744208619487	0.132794283389365	0.97707977444927	0.328529659959419	0.905231632046876	0.66300521798674	528	367	383	464	528	476	394
chr2.268.8	TGTATGATCGTGTAGATGAG	+	chr2	9453838	9453857	chr2.268	1044.16651929234	0.00935881142498464	0.102504040734316	0.334390621120321	0.738084815760558	0.911786241000585	1.42651001742541	1167	937	1054	1023	1226	1088	860
chr2.42.10	ACCGCCGCCACGATGCGCCG	+	chr2	946209	946228	chr2.42	1171.49659804475	-0.0222477545555108	0.0886998884937098	-0.764019231912253	0.444855781893118	0.837234566320896	1.37430140652817	1440	1112	1075	1231	1321	1075	1015
chr2.42.3	TCCGCGGCGCATCGTGGCGG	-	chr2	946213	946232	chr2.42	909.330454131081	0.0460446675531798	0.108660371894932	1.50273862665162	0.132906457837602	0.655080347226397	1.22728161171211	1060	797	805	853	1026	1084	787
chr2.42.4	AGGTCCGCGGCGCATCGTGG	-	chr2	946216	946235	chr2.42	547.96469336931	-0.0233396500088112	0.150533184868678	-0.90596730270626	0.364953159210605	0.855664956131389	1.00618909619994	672	498	491	666	576	621	363
chr2.42.2	CCACGATGCGCCGCGGACCT	+	chr2	946216	946235	chr2.42	808.358460200232	-0.023314400888787	0.119507297730743	-0.838444521130321	0.401781093933682	0.843139493870102	1.19809406691574	1035	695	693	989	926	671	726
chr2.42.5	CCGAGGTCCGCGGCGCATCG	-	chr2	946219	946238	chr2.42	1034.58412100223	-0.0314841573498359	0.125203320082715	-1.11952369560732	0.262916787767213	0.767874349743161	1.22728161171211	1602	838	899	1114	1171	905	856
chr2.42.9	GGGGAGCGCGCGCTTCTACC	-	chr2	946251	946270	chr2.42	470.099557893362	0.0149295243811724	0.153196519780389	0.596047188915241	0.551143702830729	0.941619708545922	0.873973480188695	571	445	356	494	626	453	389
chr2.42.1	AAACTGGCGCGCGACTCTGG	-	chr2	946370	946389	chr2.42	947.255212969168	0.0569596212808836	0.107396771466835	1.77766178400023	0.0754594198076517	0.559901007286581	1.24824758161565	1098	723	758	1084	1169	1039	849
chr2.42.7	GAAACTGGCGCGCGACTCTG	-	chr2	946371	946390	chr2.42	471.436548234564	-0.0242723965908076	0.156968356826901	-0.95507387355664	0.339540340128763	0.86683421309072	0.873973480188695	720	379	454	474	519	395	413
chr2.42.8	GGAAACTGGCGCGCGACTCT	-	chr2	946372	946391	chr2.42	385.363769154711	-0.0386808102308973	0.163729645496569	-1.46020122720448	0.14423477816318	0.753749386513155	0.733644397031532	482	339	405	452	348	301	384
chr2.42.6	AAGCGCCCCTCTCCCGACTT	+	chr2	946402	946421	chr2.42	763.548309106156	-0.0275542790637669	0.108119057727527	-0.956609510276353	0.338764386824078	0.814587217824806	1.20052536073229	938	759	675	825	777	757	651
chr2.269.1	GGGTACCCAAGTTCAGTTGC	-	chr2	9467235	9467254	chr2.269	445.774895925188	-0.0361507747412586	0.188047753932516	-1.45624830701277	0.145323989880876	0.820430254429654	0.497439697403432	522	368	463	611	454	277	450
chr2.269.5	TCAGCTGTAAAGGATGGGCG	-	chr2	9467267	9467286	chr2.269	727.557780986533	-0.0053819803897886	0.123085170727724	-0.201218047734802	0.840528080046009	0.968345443166608	1.14990355349946	872	740	597	766	775	660	708
chr2.269.6	CTCAGCTGTAAAGGATGGGC	-	chr2	9467268	9467287	chr2.269	749.183787507396	-0.0286106709284874	0.114670183115007	-1.0031502413354	0.315788376824696	0.836187938114718	0.981769745189811	936	647	699	882	711	800	621
chr2.269.4	GGCTCTCAGCTGTAAAGGAT	-	chr2	9467272	9467291	chr2.269	498.434688930671	0.0595243824276083	0.164808911195339	2.01176497693904	0.0442447174814894	0.512229427466937	0.981769745189811	616	313	450	467	639	649	411
chr2.269.8	TGGCTCTCAGCTGTAAAGGA	-	chr2	9467273	9467292	chr2.269	452.764279288709	-0.0116222968878419	0.135819272491573	-0.445639657543924	0.655857559206373	0.998433865423028	0.815005937114996	541	373	443	522	464	424	427
chr2.269.3	AGATCATCTTCTGACAGCGG	+	chr2	9467335	9467354	chr2.269	238.197717813281	0.018878626549569	0.215582563287822	0.875132764324103	0.381501671505037	0.977534771905407	0.505170027665992	239	198	245	224	208	311	238
chr2.269.10	GATCATCTTCTGACAGCGGA	+	chr2	9467336	9467355	chr2.269	186.474550590723	-0.00517556953031678	0.261467467525897	-0.276562498917502	0.782116063385312	1	0.603591931239256	173	151	193	254	131	212	189
chr2.269.2	ATCATCTTCTGACAGCGGAG	+	chr2	9467337	9467356	chr2.269	222.336281686786	-0.0145054352591379	0.203348749994948	-0.661420420381282	0.508342733808617	1	0.538438478639805	241	206	205	287	218	247	165
chr2.269.7	TCTTCTGACAGCGGAGGGGA	+	chr2	9467341	9467360	chr2.269	278.412987816079	-0.133165008254138	0.275593902268335	-2.97165781995271	0.00296196598186115	0.215148141249565	0.602519809955349	436	275	287	408	332	184	83
chr2.269.9	TTCTGACAGCGGAGGGGATG	+	chr2	9467343	9467362	chr2.269	1075.16887633191	-0.0238568294226742	0.102311251305053	-0.828331060295686	0.40748303715693	0.812567925982926	1.46314577087856	1229	1013	1016	1213	1121	1167	824
chr2.270.3	TGCTGACTCATGCGACAACA	+	chr2	9468162	9468181	chr2.270	991.828619433076	-0.0541439068251696	0.0982114448377146	-1.68701397462707	0.0916006648761405	0.572300066057238	1.40496776788468	1131	906	961	1229	990	962	816
chr2.270.2	GCTGACTCATGCGACAACAC	+	chr2	9468163	9468182	chr2.270	491.696992982349	0.0235719283165951	0.140423740385864	0.891080030028089	0.372886237506932	0.864084087342097	0.975452809867646	635	410	416	477	638	476	437
chr2.270.1	ATTGAGAACACGTTCAATGA	+	chr2	9468191	9468210	chr2.270	763.445683337772	0.0184793271699219	0.140438969842436	0.707845425506235	0.47904125357381	0.898301512725037	1.01261526353951	705	638	822	817	925	856	604
chr2.271.2	TACAACCATGGTTTGAAAGG	+	chr2	9471906	9471925	chr2.271	818.468769047767	0.068049872216883	0.103714344512785	2.02110654095096	0.0432687373972358	0.475863801522528	1.21298521814395	897	632	758	836	1029	876	753
chr2.271.10	CAAGTTCACTGAGCAACAGC	-	chr2	9471989	9472008	chr2.271	965.254979235637	0.0154651168641186	0.0938735006164536	0.541476936373726	0.588178890365691	0.900200129006842	1.22728161171211	1100	885	849	1028	1109	1000	838
chr2.271.8	TGGAATGCATGGTCAAGATA	+	chr2	9472007	9472026	chr2.271	747.829086178315	-0.00555353355583921	0.121104080896294	-0.206637623401261	0.836292875120721	1	1.01473786584663	912	670	673	815	728	869	612
chr2.271.7	GTCAAGATAAGGCTCAGCCC	+	chr2	9472018	9472037	chr2.271	398.513465189257	-0.00253816117492098	0.163643351793558	-0.105866417633327	0.915688339139034	1	0.818396262404137	407	357	412	440	368	385	416
chr2.271.6	GCAAGCTTCTGCAGCATCCG	-	chr2	9472038	9472057	chr2.271	653.105349228618	0.00680447008638457	0.154847405806144	0.276221767194742	0.782377739560865	0.98495656326453	1.01261526353951	887	473	596	700	720	808	469
chr2.271.5	CAATGCGGTGTCTGCTGATG	-	chr2	9472092	9472111	chr2.271	1009.07959902987	-0.0272065283873605	0.110833221173955	-0.950423817735198	0.341896946502491	0.786677355954637	1.42651001742541	1309	863	864	1233	1057	1070	772
chr2.271.1	CCAATGCGGTGTCTGCTGAT	-	chr2	9472093	9472112	chr2.271	902.470954995443	0.0575982163763664	0.103183790200043	1.78242491105319	0.0746799661672713	0.54846772266251	1.32880162424384	1061	732	771	917	964	1057	864
chr2.271.3	GCAGACACCGCATTGGAATG	+	chr2	9472097	9472116	chr2.271	774.303842651816	0.0324117392069894	0.125108970566771	1.14869645519555	0.250681168052341	0.792081408207867	1.01261526353951	887	646	677	811	1072	788	613
chr2.271.4	GACACCGCATTGGAATGTGG	+	chr2	9472100	9472119	chr2.271	701.138701693181	0.0213693206007196	0.120391449497587	0.773823340221879	0.439035268025363	0.906294906149891	0.879416008220563	787	684	592	698	780	792	602
chr2.271.9	GTTTGATAATTGCCTCTAAG	+	chr2	9472196	9472215	chr2.271	487.902041809228	0.0357348301335777	0.144533081437757	1.30850067133672	0.190703547014194	0.751728961340022	0.981769745189811	486	418	408	557	603	569	404
chr2.272.10	GGAATGGTGTGGATTGAGGC	+	chr2	9473792	9473811	chr2.272	767.52571504924	0.0237902490381297	0.129106138100252	0.8738901619326	0.382178072876676	0.862103659334892	1.01261526353951	1067	673	600	704	890	812	697
chr2.272.13	ATTGAGGCTGGAGCTGCATC	+	chr2	9473804	9473823	chr2.272	1182.14204475154	0.0277798155065239	0.0892756032773094	0.939524072696385	0.347461738666338	0.795585592671033	1.37430140652817	1307	976	1090	1318	1428	1160	1070
chr2.272.12	GAAAGTTCTAACCTGTAATG	-	chr2	9473830	9473849	chr2.272	566.155721764643	-0.00335702654671734	0.139929360362105	-0.131172551607188	0.895638808962453	1	0.963459854567594	623	463	542	691	721	509	462
chr2.272.6	AGAACTTTCTCCTTAGCTCG	+	chr2	9473841	9473860	chr2.272	203.836207372445	-0.0418694088037816	0.269544212715883	-1.86425214114049	0.0622863042367853	0.665528408500911	0.538438478639805	335	212	122	299	196	124	171
chr2.272.1	ACGGGCATTTCCACGAGCTA	-	chr2	9473854	9473873	chr2.272	352.200238017504	-0.0154825672667145	0.213100406626874	-0.721335595709821	0.470703061418586	0.944082916697594	0.733644397031532	411	308	289	499	239	365	366
chr2.272.4	CGTTCTTCATTCCTCTCAAA	+	chr2	9473871	9473890	chr2.272	252.017081516011	-0.0169663122410301	0.199776323643552	-0.761491072475565	0.446363809185001	0.969101975584664	0.60895284174792	235	260	263	298	246	262	199
chr2.272.5	TTACACACAGCACCCTCCAG	+	chr2	9473895	9473914	chr2.272	872.744059424424	-0.0156831688914474	0.100956921363112	-0.553618144592223	0.579840205644397	0.885571510523669	1.32880162424384	987	828	789	997	973	855	727
chr2.272.9	CTGGTGTTCAGTGCTGCCTC	-	chr2	9473914	9473933	chr2.272	607.210875006764	0.0110871955454882	0.138140212476798	0.428041835984846	0.668620661905598	0.9528377207254	0.981769745189811	688	458	567	726	730	673	467
chr2.272.7	TTTCTGCTGGAGCCATGGGC	-	chr2	9473933	9473952	chr2.272	704.494882607863	0.305051240741653	0.140376988354065	3.87443897656325	0.000106870618261596	0.016099651764866	1.01473786584663	631	592	556	596	1115	856	623
chr2.272.11	TCACCTATAACAAGTGATTC	-	chr2	9473981	9474000	chr2.272	510.33770342373	0.0336007371860658	0.153584452658237	1.26746568187943	0.204988827092262	0.764655416765074	0.975452809867646	607	456	340	566	611	596	442
chr2.273.9	GGGTTTATACACCGCCATTA	-	chr2	9475528	9475547	chr2.273	278.386026160115	-0.0060006987767618	0.222425081511796	-0.291849466387868	0.770401722094377	1	0.60895284174792	279	300	232	332	204	289	302
chr2.273.7	GAGTCCACGTATGTCAGGGT	-	chr2	9475652	9475671	chr2.273	1099.6939531978	-0.0571648161348831	0.106011426206422	-1.77902601831546	0.0752354964346161	0.540314996170806	1.40496776788468	1185	1065	1053	1398	1139	935	963
chr2.273.4	GGCAGAGTCCACGTATGTCA	-	chr2	9475656	9475675	chr2.273	676.109144017065	0.018565374841872	0.118541714178065	0.673818045281265	0.500427000860056	0.87867839694563	1.19664990144741	721	643	569	742	816	680	594
chr2.273.10	GGGCAGAGTCCACGTATGTC	-	chr2	9475657	9475676	chr2.273	277.375399302507	-0.0320899133034782	0.19647057564568	-1.34400283393566	0.178947470496006	0.8232342847329	0.602519809955349	299	265	282	364	235	309	198
chr2.273.8	CTACGTGCCTAGGCCTAAAG	-	chr2	9475677	9475696	chr2.273	1769.0450998458	-0.0148309080633824	0.0870283308987941	-0.517788286193593	0.604605992030632	0.876745875090856	1.46314577087856	2112	1568	1839	1750	1953	1834	1419
chr2.273.5	GCTACGTGCCTAGGCCTAAA	-	chr2	9475678	9475697	chr2.273	1346.06401670952	-0.0108049542697958	0.0876202813010366	-0.379904437752119	0.704016353037608	0.904655393297628	1.42651001742541	1542	1295	1286	1379	1550	1296	1133
chr2.273.3	TTTAGGCCTAGGCACGTAGC	+	chr2	9475678	9475697	chr2.273	1431.83422715969	-0.0483569068326801	0.0808733617524478	-1.51887167654251	0.128794799609423	0.625460790963881	1.42651001742541	1697	1348	1415	1559	1570	1366	1146
chr2.273.1	TGCTACGTGCCTAGGCCTAA	-	chr2	9475679	9475698	chr2.273	2128.21366676983	0.0106606333311646	0.0729030682185517	0.379522059684725	0.704300226161337	0.90086663505254	1.46314577087856	2500	1873	1985	2226	2554	2145	1760
chr2.273.2	TTAGGCCTAGGCACGTAGCA	+	chr2	9475679	9475698	chr2.273	828.754246921884	0.00261894739180759	0.111283332273598	0.0955300885307328	0.923893792347956	0.975560591485881	1.23170633397031	978	741	812	821	884	927	678
chr2.273.6	TAGGCCTAGGCACGTAGCAG	+	chr2	9475680	9475699	chr2.273	849.516409313782	0.0194924035510936	0.113832532116571	0.698840910491289	0.484651458536535	0.856597421323249	1.32880162424384	916	836	749	848	902	835	865
chr2.274.9	TCCAGAGGTGGGGCTTCAGA	-	chr2	9476474	9476493	chr2.274	672.389729161363	-0.0504532563057335	0.119659699753557	-1.65031001156116	0.098879545664562	0.610987508337484	1.19664990144741	807	566	743	775	648	618	581
chr2.274.8	CTCCAGAGGTGGGGCTTCAG	-	chr2	9476475	9476494	chr2.274	367.458925906134	-0.0513004190814597	0.158821265818772	-1.79812354559768	0.0721574317414314	0.622783980742974	0.813196327180835	479	312	353	488	400	304	277
chr2.274.4	GAGGCAGCGCTCCAGAGGTG	-	chr2	9476484	9476503	chr2.274	778.332178579616	0.0925017629778001	0.11200953187146	2.49100185237363	0.0127383455682156	0.314361322693455	1.11462821171356	885	634	570	829	939	839	803
chr2.274.5	AGAGGCAGCGCTCCAGAGGT	-	chr2	9476485	9476504	chr2.274	474.695480455827	0.0373376397121537	0.178558510598682	1.46504046021578	0.142909879292913	0.817624490066904	0.497439697403432	483	366	421	510	726	544	325
chr2.274.7	CAGAGGCAGCGCTCCAGAGG	-	chr2	9476486	9476505	chr2.274	540.12918599536	0.0172057251329213	0.142392933241903	0.66432223401401	0.506484093535243	0.907625176575688	1.00618909619994	582	472	477	600	496	614	548
chr2.274.1	GATCAGAGGCAGCGCTCCAG	-	chr2	9476489	9476508	chr2.274	440.136042842772	0.00935087436402693	0.186154795837087	0.412095365790158	0.680269525238	1	0.833426578435963	537	345	313	579	477	560	325
chr2.274.10	CTGTGGGCTGGGGTGATCAG	-	chr2	9476503	9476522	chr2.274	961.743637850509	0.0318769447427615	0.11345590386435	1.10365400066112	0.269743256716201	0.760621635792426	1.31732616203026	1018	749	888	1115	1178	870	967
chr2.274.3	ACTCAGATCACTGTGGGCTG	-	chr2	9476513	9476532	chr2.274	475.802346199821	0.0114501336882694	0.139898458471726	0.44387229047457	0.657134919288592	0.951187094061298	0.975452809867646	500	415	481	491	478	513	457
chr2.274.6	CTGTGAACTCAGATCACTGT	-	chr2	9476519	9476538	chr2.274	714.537804070308	-0.0189965027344815	0.139546381527107	-0.725102867440394	0.468388925423903	0.894580354081778	1.01473786584663	798	604	741	847	886	703	485
chr2.274.2	TCTGTGAACTCAGATCACTG	-	chr2	9476520	9476539	chr2.274	567.700439160146	0.0381321226123633	0.137413732484895	1.36071250820729	0.173604560197373	0.739446885529194	0.963459854567594	645	502	452	583	575	709	531
chr2.275.11	TGCTTTGCCTGTGCAGAATT	+	chr2	9477108	9477127	chr2.275	792.93919880506	0.161899121407947	0.131209139435803	3.20737518009141	0.00133952175483136	0.102717879795779	1.01261526353951	902	501	657	786	1009	1057	715
chr2.275.7	TTTGCCTGTGCAGAATTAGG	+	chr2	9477111	9477130	chr2.275	1196.47936484505	-0.000229893067379626	0.0936906885546663	-0.00817428989303112	0.993477932931921	0.957049279326358	1.42651001742541	1433	960	1111	1388	1418	1123	1044
chr2.275.5	CTGGTTATTTACAGCTTCGC	+	chr2	9477162	9477181	chr2.275	147.457165807679	0.00792043195994956	0.302319566294293	0.45966285497928	0.645758235411487	1	0.60895284174792	169	157	84	166	155	218	95
chr2.275.8	TGATCCCTCTGTGCAATCAG	-	chr2	9477263	9477282	chr2.275	593.774707551428	-0.00173774465365492	0.193664956340161	-0.0786952324919327	0.937275037641505	1	1.01473786584663	682	504	578	661	685	349	712
chr2.275.3	TTGATCCCTCTGTGCAATCA	-	chr2	9477264	9477283	chr2.275	480.103059357928	0.0942224566879233	0.130283001374732	2.53718416849749	0.0111748149154841	0.328174173761155	0.873973480188695	498	381	428	447	565	575	481
chr2.275.6	TTTGATCCCTCTGTGCAATC	-	chr2	9477265	9477284	chr2.275	555.61467962146	0.00206664209817203	0.123443461853246	0.0774536322793001	0.938262676492708	1	0.897027188157665	632	459	554	607	577	583	502
chr2.275.10	GTCTTGACAAGGAGCCAACT	-	chr2	9477322	9477341	chr2.275	255.724238639543	-0.0384830252102255	0.233869639820575	-1.66796222602071	0.0953232256250712	0.715522916418331	0.60895284174792	305	219	314	317	261	275	122
chr2.275.1	GGTCTTGACAAGGAGCCAAC	-	chr2	9477323	9477342	chr2.275	430.117316176118	0.0113706185078513	0.207251136842759	0.527501795780467	0.597845169708674	0.969322692899262	0.815005937114996	481	398	364	447	728	339	305
chr2.275.4	ACTCAACAGTCTCCTAGTTG	+	chr2	9477345	9477364	chr2.275	478.929594117505	0.030116959063244	0.140895749272917	1.11648347091506	0.264215241554435	0.870753843732986	0.663005217986741	553	410	432	461	649	458	424
chr2.275.9	AACACAACACGCCCACAACT	-	chr2	9477360	9477379	chr2.275	944.02324714689	0.0116005937144919	0.122333230970052	0.430102649410306	0.667120972865763	0.918893811608966	1.22783675295736	1221	695	891	1007	1012	1115	759
chr2.276.10	GGGATTCACAGGCCACTAGA	-	chr2	9511718	9511737	chr2.276	245.570282656969	-0.0411590131772884	0.234012909255543	-1.75102665461699	0.0799413187895083	0.717168683549122	0.505170027665992	334	219	243	329	151	286	175
chr2.276.3	AGATCCGTCTTGGGATTCAC	-	chr2	9511729	9511748	chr2.276	260.549370807343	-0.00217842762365734	0.233520097433289	-0.109254486224124	0.913000645154907	1	0.539701841035962	314	165	275	324	248	347	178
chr2.276.7	GAATCCCAAGACGGATCTTG	+	chr2	9511731	9511750	chr2.276	273.380311692388	-0.00266548035640508	0.192013643132154	-0.120133647950287	0.904377278191196	1	0.60895284174792	334	252	278	251	256	328	223
chr2.276.4	AATCCCAAGACGGATCTTGG	+	chr2	9511732	9511751	chr2.276	487.746402376375	-0.0214501079712474	0.155249451964317	-0.847472009527942	0.396732082163937	0.874172709907481	0.975452809867646	569	527	455	492	432	446	488
chr2.276.1	ACACCCCCAAGATCCGTCTT	-	chr2	9511738	9511757	chr2.276	550.985559199614	-0.02397176425655	0.149179312301549	-0.925528368540884	0.354691134316659	0.869683805950623	0.897027188157665	674	469	569	622	579	408	560
chr2.276.2	GACACCCCCAAGATCCGTCT	-	chr2	9511739	9511758	chr2.276	794.509385847047	0.00896576521087342	0.124881508440643	0.335574116696702	0.737192045131962	0.948374068305191	1.11462821171356	960	714	594	943	796	836	768
chr2.276.9	GGTGTCAGGGACGTGTAACT	+	chr2	9511753	9511772	chr2.276	899.577075861277	-0.0411355760680339	0.112127695606032	-1.37589209970415	0.168855041504901	0.680694466039004	1.32880162424384	1014	868	986	924	920	894	712
chr2.276.6	GTGTCAGGGACGTGTAACTG	+	chr2	9511754	9511773	chr2.276	693.091336329186	-0.0149407806272802	0.11694221250842	-0.54422819205391	0.586284453946636	0.909624660884432	1.14990355349946	817	618	633	807	685	638	682
chr2.276.8	TGTCAGGGACGTGTAACTGG	+	chr2	9511755	9511774	chr2.276	1359.67934702645	0.0173431668423099	0.103365232304758	0.612490289835504	0.540213420497776	0.858445493826505	1.46314577087856	1613	1112	1225	1497	1382	1648	1132
chr2.276.5	GTATAATGGTCCCAAGTCAC	-	chr2	9511837	9511856	chr2.276	528.702335878721	0.0108860588649163	0.170020942574433	0.458226478998873	0.64678973817946	0.94436187837741	1.00618909619994	688	462	383	589	518	697	414
chr2.277.8	GTGGGCATGAGTTCTTTCTG	-	chr2	9516298	9516317	chr2.277	396.739535249826	0.0177088985032533	0.152122198568663	0.700713837607571	0.483481618643328	0.94393548943183	0.754226630160853	500	320	352	400	477	449	317
chr2.277.4	GGTGGGCATGAGTTCTTTCT	-	chr2	9516299	9516318	chr2.277	403.071894895599	0.0132704508202936	0.154222786445687	0.53297079556724	0.594053796672193	0.991157975061746	0.754226630160853	419	338	346	498	494	376	376
chr2.277.5	TGGTGGGCATGAGTTCTTTC	-	chr2	9516300	9516319	chr2.277	522.749718005545	-0.0461966225144426	0.182075904709967	-1.73886772521152	0.0820580324503092	0.609244807433391	1.00618909619994	600	631	482	582	376	435	533
chr2.277.7	TCATGCCCACCAATGCAGTG	+	chr2	9516308	9516327	chr2.277	1226.72416187197	0.0415867565307211	0.0960071830154629	1.35307841517184	0.17603058051203	0.695991400630605	1.26053323552725	1241	1025	1168	1341	1344	1248	1244
chr2.277.10	TGCCCACCAATGCAGTGTGG	+	chr2	9516311	9516330	chr2.277	1147.75429697985	0.0752402037566539	0.0885843331778262	2.14959801997753	0.0315870251787381	0.406840566623387	1.40496776788468	1309	1018	955	1118	1338	1199	1145
chr2.277.3	GCCCACCAATGCAGTGTGGA	+	chr2	9516312	9516331	chr2.277	1039.55601471233	-0.049010431130049	0.106454264222687	-1.57576560439417	0.115079831927025	0.612915403209409	1.37430140652817	1320	1069	898	1148	973	958	952
chr2.277.2	ACCCTCCACACTGCATTGGT	-	chr2	9516316	9516335	chr2.277	1327.38149490554	0.027791494560755	0.0913935525176849	0.941424121994647	0.346487556829163	0.784591018819671	1.46314577087856	1567	1067	1236	1407	1682	1293	1149
chr2.277.9	CACCCTCCACACTGCATTGG	-	chr2	9516317	9516336	chr2.277	1643.60389120548	0.0137168199304364	0.0981342532245575	0.484055201330126	0.628346693512151	0.897554514782614	1.33556585296483	1731	1683	1385	1741	1686	1737	1556
chr2.277.1	GGGCACCCTCCACACTGCAT	-	chr2	9516320	9516339	chr2.277	1584.30632189137	-0.0888852685193343	0.0769602218961067	-2.43225092030464	0.0150053081349422	0.300601145578351	1.46314577087856	1923	1453	1501	1932	1652	1412	1323
chr2.277.6	CTGCCGCCAGAGGGCCCAGC	+	chr2	9516354	9516373	chr2.277	890.009043168492	0.0316585696981544	0.118202093401361	1.10778752061376	0.267953590844913	0.759434921422969	1.31732616203026	868	718	851	1030	1109	949	754
chr2.278.9	CTGAGCACCTGCTAAGCACC	+	chr2	9526851	9526870	chr2.278	1234.66899409585	-0.0202210022930279	0.11589646708035	-0.726946051937612	0.467259004554644	0.845298863393685	1.37430140652817	1432	1092	1190	1430	1021	1321	1184
chr2.278.4	CACAATGCCAGGTGCTTAGC	-	chr2	9526861	9526880	chr2.278	779.045908772577	0.070992335204128	0.118083395630821	2.11672120715085	0.0342835158964685	0.441413466322687	1.21298521814395	861	576	763	730	931	786	834
chr2.278.3	CCAGTGAACAGACAAGAATG	+	chr2	9526902	9526921	chr2.278	466.595926188645	-0.0386679230546615	0.154934580360461	-1.43180497605405	0.152199642791121	0.733800619742584	0.873973480188695	635	455	445	490	413	519	340
chr2.278.2	CCACATTCTTGTCTGTTCAC	-	chr2	9526905	9526924	chr2.278	368.67349227319	0.0300807615582187	0.163869312178423	1.17936726821832	0.238251962894073	0.837670706728806	0.733644397031532	373	300	328	410	510	334	349
chr2.278.5	AGACAAGAATGTGGTCAGCA	+	chr2	9526911	9526930	chr2.278	570.078292657728	0.0104597492792881	0.121952803375765	0.388058881561384	0.697972459926734	1	0.804286460637113	694	458	559	580	615	580	536
chr2.278.1	CATACCTAGTTTAATGAAGC	+	chr2	9526954	9526973	chr2.278	570.457225430848	0.0119438660219773	0.1373225420041	0.459545973281203	0.645842146085958	0.997711534787638	0.804286460637113	534	513	574	633	640	604	503
chr2.278.7	AATGCCAGCTTCATTAAACT	-	chr2	9526961	9526980	chr2.278	297.172283149658	0.00193099532052193	0.200391630792747	0.0890183952878466	0.929067290831474	1	0.602519809955349	306	319	222	348	304	360	231
chr2.278.8	TGGCATTTGAAATAGAAGTT	+	chr2	9526974	9526993	chr2.278	339.875769957708	-0.0265516364005585	0.153071993793406	-1.02681206398943	0.304508967589618	0.860790809155692	0.813196327180834	414	318	309	408	374	301	280
chr2.279.3	CTTTGTGCTGCACGTACACT	+	chr2	9529663	9529682	chr2.279	1195.48212208094	-0.0213534810763806	0.0859069672031407	-0.734246690402981	0.462798401867688	0.857659206339588	1.26053323552725	1425	1044	1118	1375	1239	1229	1013
chr2.279.7	CGTACACTCGGCTGTGCTGC	+	chr2	9529675	9529694	chr2.279	712.330542420915	-0.00696340110696304	0.124790394080405	-0.261093352388635	0.794020517961075	1	0.981769745189811	777	695	690	742	755	796	554
chr2.279.9	GTACACTCGGCTGTGCTGCT	+	chr2	9529676	9529695	chr2.279	227.924831082034	-0.0901032341574528	0.20183141972954	-2.59956676291067	0.00933415197023107	0.369981065882612	0.538438478639805	267	264	214	316	205	194	147
chr2.279.8	TGTGAGACACCCAGGACGGC	-	chr2	9529711	9529730	chr2.279	747.102014124502	0.024019863455571	0.157342349902475	0.946799136000328	0.343741142138321	0.850051642345048	0.981769745189811	862	614	607	835	670	1052	632
chr2.279.1	ATGGACGCGGTCTGGGATGT	-	chr2	9529895	9529914	chr2.279	333.181439593984	-0.0200315550461506	0.186276646974168	-0.86089629102566	0.389295164614422	0.899776885918384	0.815005937114997	346	350	324	384	262	345	314
chr2.279.5	GCCAGGGATGGACGCGGTCT	-	chr2	9529902	9529921	chr2.279	875.716710153223	0.0383717413104313	0.111543479440422	1.29483183601538	0.195378246979293	0.714595254246987	1.25399806698176	1027	776	685	930	965	857	929
chr2.279.2	AGCCAGGGATGGACGCGGTC	-	chr2	9529903	9529922	chr2.279	458.536523532153	-0.0414679973682549	0.168494448936612	-1.55982942706071	0.11880019542707	0.738560327968565	0.66300521798674	740	328	444	536	455	391	383
chr2.279.4	CATCAAGCCAGGGATGGACG	-	chr2	9529908	9529927	chr2.279	455.237380344509	0.0587275180946826	0.160656064307627	1.9812884649125	0.0475589332305459	0.584095186595154	0.680203041762671	468	381	380	442	712	438	402
chr2.279.10	AGGGACGTCCTCATCAAGCC	-	chr2	9529919	9529938	chr2.279	960.47872707305	-0.0401767254150533	0.105930541764764	-1.33345793036264	0.182381572510375	0.694484458144459	1.31732616203026	1147	1002	839	1069	1046	912	760
chr2.279.6	GAGAAAGCCGCACCCACCCT	-	chr2	9530021	9530040	chr2.279	1056.28288132098	0.0187622926486355	0.0982994886009028	0.655703855112123	0.512014687932727	0.849935272419043	1.46314577087856	1185	1017	865	1138	1197	1046	990
chr2.280.9	GGCGTCTTGGCAACGGGTGG	-	chr2	9533634	9533653	chr2.280	434.133036592752	-0.0405252048362845	0.194350118222069	-1.61383470620778	0.106563284351198	0.694918045747281	0.76768933611677	455	349	477	646	310	438	377
chr2.280.6	GGGCGTCTTGGCAACGGGTG	-	chr2	9533635	9533654	chr2.280	335.65011237666	-0.00413197172588466	0.164531293434921	-0.172631982717722	0.862940710741333	1	0.754226630160853	444	261	303	382	341	311	334
chr2.280.3	TGGGCGTCTTGGCAACGGGT	-	chr2	9533636	9533655	chr2.280	573.018271775547	-0.0019985965941943	0.134008630650803	-0.0769187564903479	0.938688176230153	1	0.804286460637113	572	543	562	641	676	569	467
chr2.280.7	CTGGGCGTCTTGGCAACGGG	-	chr2	9533637	9533656	chr2.280	418.776487613555	-0.027541447333544	0.175594011502188	-1.12206630725019	0.261834248172431	0.869533874679536	0.66300521798674	475	356	440	529	317	402	418
chr2.280.4	ACGCTGGGCGTCTTGGCAAC	-	chr2	9533640	9533659	chr2.280	489.09973876617	-0.0427916515068653	0.132240484206978	-1.48145939117375	0.138484198498743	0.706007991395056	0.932255558545027	629	455	518	498	484	446	416
chr2.280.5	TACGCTGGGCGTCTTGGCAA	-	chr2	9533641	9533660	chr2.280	408.010527564988	-0.0170613276659251	0.208918889917815	-0.783049074195413	0.433598294679055	0.915213543835185	0.818396262404137	520	329	448	447	382	539	228
chr2.280.2	TGCCAAGACGCCCAGCGTAA	+	chr2	9533642	9533661	chr2.280	690.713660416745	0.00265485910206067	0.131745848249885	0.10155962364601	0.919106229339821	1	0.981769745189811	688	641	721	717	680	691	687
chr2.280.1	TTCCATTACGCTGGGCGTCT	-	chr2	9533647	9533666	chr2.280	459.860914636654	-0.000375375057177635	0.176207736562948	-0.0162167593295594	0.987061465210234	1	0.76768933611677	526	397	442	507	626	486	284
chr2.280.8	CTCAAGGCTTCCATTACGCT	-	chr2	9533655	9533674	chr2.280	433.962955280877	-0.0277451728572955	0.164632766080685	-1.09964560339401	0.271486564135468	0.875280035152438	0.66300521798674	565	380	446	472	363	505	332
chr2.280.10	GCTCAAGGCTTCCATTACGC	-	chr2	9533656	9533675	chr2.280	298.208924963244	0.0222495431336487	0.191471256033492	0.961375392325078	0.336363452554999	0.899324829889071	0.706007597945251	286	317	265	259	325	304	320
chr2.3342.4	AGACTTAGCTTCCGGTCCTG	+	chr2	95403031	95403050	chr2.3342	450.597529070126	0.0257538904104039	0.166305056450982	1.03240944047509	0.301880351309462	0.868910651947224	0.76768933611677	529	373	398	441	516	367	542
chr2.3342.7	GACTTAGCTTCCGGTCCTGT	+	chr2	95403032	95403051	chr2.3342	915.784106711704	0.00889262774972629	0.139257992958064	0.345309680407616	0.729861569842623	0.929738018915638	1.25399806700814	1271	734	776	934	1093	1080	642
chr2.3342.9	CGGCTGGAGGGCGCCACCGC	-	chr2	95403064	95403083	chr2.3342	1567.57828281584	-0.0125331335617957	0.0787304507294172	-0.440722029099964	0.659414246579137	0.904726659047594	1.33556585296483	1829	1449	1494	1654	1707	1626	1293
chr2.3342.8	ACGGCTGGAGGGCGCCACCG	-	chr2	95403065	95403084	chr2.3342	930.195287685011	-0.0412780557882859	0.121143198855775	-1.4047336859092	0.160100484872306	0.684682189747142	1.22783675295736	1217	813	924	1034	1116	701	789
chr2.3342.6	GAACGCGTGGAGCTTACGGC	-	chr2	95403080	95403099	chr2.3342	629.556199941197	-0.0215133183124687	0.159289584337382	-0.858780385288747	0.390461691173125	0.870543206929117	0.981769745189811	824	607	595	637	497	560	691
chr2.3342.2	TGTTGAACGCGTGGAGCTTA	-	chr2	95403084	95403103	chr2.3342	800.453397695063	0.00761019562966493	0.115271792287051	0.279001261940819	0.780243856317255	0.98402325006894	1.01261526353951	1006	596	793	849	886	763	768
chr2.3342.1	TAAGCTCCACGCGTTCAACA	+	chr2	95403084	95403103	chr2.3342	1347.75522113262	-0.0441395190212881	0.103507106028301	-1.43844503295883	0.15030782296253	0.641853101887395	1.50217807866452	1469	1323	1378	1509	1581	1113	1113
chr2.3342.5	AAGCTCCACGCGTTCAACAA	+	chr2	95403085	95403104	chr2.3342	1228.55083324863	-0.0331938784824539	0.101991702306153	-1.12071074480427	0.262411007050579	0.738742282033462	1.46314577087856	1456	1190	1178	1324	1363	985	1151
chr2.3342.3	AGGGGCCCTTGTTGAACGCG	-	chr2	95403093	95403112	chr2.3342	780.964845545569	-0.0395602107849614	0.107462234072704	-1.31938523363571	0.187040355834145	0.716717450554618	1.18566922174653	976	747	674	921	822	704	676
chr2.3342.10	ATTTGAACAGAAGCCTGTTC	-	chr2	95403138	95403157	chr2.3342	668.919281119449	-0.0258280015173012	0.118168119111082	-0.919794033335055	0.357680401962364	0.856370915407592	0.981769745189811	790	622	634	760	724	696	501
chr2.281.1	GAACTTCTTTGTCGAGTGCG	+	chr2	9542267	9542286	chr2.281	206.464128012061	-0.00652450525679375	0.211940533032263	-0.308827028478245	0.75745310771602	1	0.60895284174792	237	199	215	199	261	198	148
chr2.281.3	TTTGTCGAGTGCGAGGAGTT	+	chr2	9542274	9542293	chr2.281	287.197995059471	-0.0164483274511542	0.180402979316762	-0.703535743228979	0.481721939869588	0.996139342857899	0.602519809955349	316	284	265	342	304	311	204
chr2.281.9	CACTAGTGGGAGTTCTGGGA	-	chr2	9542320	9542339	chr2.281	678.446834883357	-0.00937104038932092	0.153092502123482	-0.377495419283687	0.705805467909058	0.931779302078554	1.19664990144741	717	694	628	742	553	669	727
chr2.281.7	ACACTAGTGGGAGTTCTGGG	-	chr2	9542321	9542340	chr2.281	622.285125649089	0.0274930710712341	0.119233138544079	0.976697756450953	0.328718806212296	0.883508621168808	0.764382105788523	711	516	530	694	670	710	563
chr2.281.5	TTAAACACTAGTGGGAGTTC	-	chr2	9542325	9542344	chr2.281	379.634036442174	-0.0120133708232476	0.196142284151011	-0.540927597288939	0.588557488224527	0.953663451873861	0.860089344632361	515	329	358	401	553	281	272
chr2.281.6	AGAGCTCACAGCGCCTCTGG	-	chr2	9542363	9542382	chr2.281	996.134548140867	-0.0264206634085547	0.100088717940329	-0.907866043115022	0.363949000167228	0.800089453974314	1.40496776788468	1251	902	858	1170	1110	981	790
chr2.281.10	AGAGGCGCTGTGAGCTCTCA	+	chr2	9542365	9542384	chr2.281	719.76203642101	0.00516952331791826	0.133956339508089	0.198636273231851	0.842547277031276	1	1.01261526353951	731	587	692	890	712	831	624
chr2.281.4	GGGTTCACCGGTCTTTCCTG	+	chr2	9542419	9542438	chr2.281	564.737415738792	0.0330401165819118	0.150554280677359	1.24018328363824	0.214907609897165	0.80521600771497	0.804286460637112	551	447	519	646	657	495	648
chr2.281.8	AACGAGGCCACAGGAAAGAC	-	chr2	9542429	9542448	chr2.281	500.865171600303	-0.351124862045745	0.144861007164149	-4.01137351162691	6.03665169427639e-05	0.0100995372125629	1.00618909619994	731	519	552	573	357	395	402
chr2.281.2	GTGGCCTCGTTTGCCCTTAA	+	chr2	9542438	9542457	chr2.281	337.784122016315	-0.00415782792269866	0.174459213477418	-0.178524294536939	0.858311243366695	1	0.813196327180834	393	262	305	436	317	383	293
chr2.3343.1	GCTGTCATATCCTGAGTGGC	+	chr2	95425143	95425162	chr2.3343	200.615376820637	-0.019330243417346	0.259341067494883	-0.985722871967395	0.324269122648478	0.917282864713522	0.603591931239256	249	200	188	240	180	263	101
chr2.3343.3	CATATCCTGAGTGGCAGGCT	+	chr2	95425148	95425167	chr2.3343	527.283182062177	0.00323140612724759	0.166398125717053	0.13577145740259	0.892001955776291	1	0.963459854567595	496	463	538	614	447	614	511
chr2.3343.5	ATATCCTGAGTGGCAGGCTT	+	chr2	95425149	95425168	chr2.3343	370.804220471872	-0.0172463194948339	0.156437281028968	-0.691020869227008	0.489552426309495	0.949693277658005	0.733644397031532	467	351	324	419	435	363	271
chr2.3343.10	GAGACCCAAGCCTGCCACTC	-	chr2	95425156	95425175	chr2.3343	854.763997388953	0.0276999147946728	0.125032514639256	0.996447505999675	0.319032760672937	0.800493502729681	1.22783675295736	1059	711	824	756	1132	785	778
chr2.3343.4	AGTGGCAGGCTTGGGTCTCT	+	chr2	95425157	95425176	chr2.3343	533.16799088532	-0.00228228665208365	0.131951863112876	-0.0873637675723905	0.930382368515154	1	0.804286460637112	599	537	489	536	584	492	505
chr2.3343.8	TTCTGAGGGCCTCAGTGCAA	-	chr2	95425211	95425230	chr2.3343	661.718336265649	-0.0165490240154021	0.120980446392349	-0.606504030080109	0.544180107020667	0.922045057502244	0.981769745189811	872	576	595	724	783	575	569
chr2.3343.6	TTGCACTGAGGCCCTCAGAA	+	chr2	95425211	95425230	chr2.3343	590.04077134585	-0.0781387725982808	0.151092112068302	-2.32976304315859	0.0198186784491881	0.360138650066154	1.225807713382	668	639	559	764	578	405	532
chr2.3343.9	ATTCTGAGGGCCTCAGTGCA	-	chr2	95425212	95425231	chr2.3343	578.959248051867	0.00666838449727838	0.138776752768796	0.259195275022547	0.795484576553202	0.990240314957721	1.01261526351379	663	481	557	630	759	482	523
chr2.3343.2	TGCACTGAGGCCCTCAGAAT	+	chr2	95425212	95425231	chr2.3343	1117.18514167368	0.00787362450666374	0.116600161993396	0.289420338873455	0.772259732506396	0.937420751861916	1.26053323552725	1570	960	926	1085	1216	1018	1133
chr2.3343.7	TCCTTTCCCTCCCATTCTGA	-	chr2	95425225	95425244	chr2.3343	538.861398773142	0.0137418547094931	0.159183391315355	0.558850008982106	0.576264089341103	0.963335233677392	0.804286460637112	613	379	596	547	727	498	456
chr2.3344.4	ACTGCTCTGCTGAGTAAAGT	-	chr2	95475073	95475092	chr2.3344	548.970032562291	0.0811424162108409	0.146091646679194	2.36757298477063	0.0179051881022466	0.405316397242572	0.804286460637112	650	423	418	524	578	744	538
chr2.3344.10	GGCGGGGTCAGAGGAGCAGA	-	chr2	95475107	95475126	chr2.3344	441.48858942136	-0.0761593715912506	0.135500896939183	-2.25835406186193	0.0239235943040252	0.446840699859707	0.815005937114996	583	425	429	524	454	395	318
chr2.3344.9	CGCTGCATTTAGAAAGGAGG	-	chr2	95475125	95475144	chr2.3344	752.10334981392	0.130326585598567	0.107733936212348	2.99163261023396	0.00277489988931852	0.15795480913881	1.01473786584663	795	543	659	773	904	869	761
chr2.3344.8	GGTCGCTGCATTTAGAAAGG	-	chr2	95475128	95475147	chr2.3344	578.55805266552	0.0098221275041629	0.136362427932541	0.37808118423751	0.705370285514498	0.963999897495282	0.981769745189811	702	516	482	626	726	619	435
chr2.3344.3	GAGATAGGGCTGAAGAACAG	-	chr2	95475149	95475168	chr2.3344	472.543414663581	0.00507552201575072	0.204247274433488	0.235886778059839	0.813520528358627	1	0.663005217986741	570	379	396	566	745	455	275
chr2.3344.1	GGGTCAGAGGAATAGAGATA	-	chr2	95475163	95475182	chr2.3344	355.018672108783	0.0301227909343062	0.152796610009759	1.14951920860586	0.250341950793193	0.828176716620207	0.818396262404137	384	314	280	391	440	362	335
chr2.3344.2	GGGGTCAGAGGAATAGAGAT	-	chr2	95475164	95475183	chr2.3344	255.377240269763	0.00263407350789764	0.204944939762686	0.122855441861019	0.902221570488563	1	0.603591931239256	329	243	230	228	284	200	281
chr2.3344.7	CTAAATTTAGAAATGAAGTG	-	chr2	95475183	95475202	chr2.3344	474.015840475695	-0.00493171343432005	0.137457026329597	-0.19127544354196	0.848309799101097	1	0.981769745189811	546	447	421	526	537	408	454
chr2.3344.5	GCTAAATTTAGAAATGAAGT	-	chr2	95475184	95475203	chr2.3344	240.887851618445	-0.00503687324242133	0.201425522701216	-0.232377164034159	0.816245083978576	1	0.538438478639805	356	215	223	206	253	244	209
chr2.3344.6	TGCTAAATTTAGAAATGAAG	-	chr2	95475185	95475204	chr2.3344	620.130549226811	0.0514174980110737	0.119049775688764	1.67325921940842	0.0942762768325267	0.638063336415729	0.963459854567594	662	475	539	703	736	678	587
chr2.3345.1	ATACGTACCATTGAATACTG	+	chr2	95526289	95526308	chr2.3345	570.582353082371	-0.00969743136547867	0.311851223783915	-0.570730195426238	0.56818254714268	0.928791583443795	0.981769745189811	851	530	531	548	583	738	285
chr2.3345.3	ACCATTGAATACTGAGGAAA	+	chr2	95526295	95526314	chr2.3345	375.234880850089	0.00668807765873331	0.173003824910809	0.28541515297807	0.775326099739092	1	0.815005937114997	372	370	365	378	360	357	412
chr2.3345.11	ACACTCATGGTAACCACTTC	+	chr2	95526432	95526451	chr2.3345	765.115707137134	-0.0177699029571129	0.103229719607756	-0.62686906251327	0.530745068300181	0.889581015853898	1.18566922174653	922	704	714	830	782	729	708
chr2.3345.10	TTAGGATCTAAGTGTCATAG	-	chr2	95526499	95526518	chr2.3345	1287.54437218991	0.0951356833431695	0.0939628787111889	2.52819608088109	0.0114650300875307	0.267300713327394	1.46314577087856	1297	1033	1091	1443	1661	1337	1226
chr2.3345.8	TGTAAGGAGAGGGGAGGTCC	-	chr2	95526541	95526560	chr2.3345	958.579741627133	-0.00248030724255881	0.109276005545693	-0.0901248338855882	0.9281880149337	0.977856868368533	1.22783675295736	1261	821	795	1067	1039	1044	777
chr2.3345.13	CCCTCTCCTTACAGCATGCT	+	chr2	95526548	95526567	chr2.3345	933.852279566242	0.0627556121105935	0.124673921018381	1.96067621108991	0.0499168058266687	0.49619761290411	1.22728161171211	900	844	875	863	1073	1190	804
chr2.3345.12	CCCAGCATGCTGTAAGGAGA	-	chr2	95526551	95526570	chr2.3345	1138.23383454115	-0.0226062033174174	0.101557822022779	-0.786514265877904	0.431566264724349	0.832497283682456	1.37430140652817	1384	910	1094	1376	1239	990	1059
chr2.3345.2	GCTGATGGATGTTCCATTGC	-	chr2	95526602	95526621	chr2.3345	453.207745465763	0.0119679265352063	0.169645722690383	0.502322785904304	0.61544048355211	1	0.66300521798674	566	431	391	406	473	384	527
chr2.3345.9	GACACTGTGGGTGAAGCTGA	-	chr2	95526617	95526636	chr2.3345	1045.17270404481	0.0135733422979075	0.0947253820493882	0.477274770186553	0.633166474315284	0.884458405713307	1.46314577087856	1294	834	963	1126	1230	1004	950
chr2.3345.6	AGTAATAAAAACATTTGCTG	-	chr2	95526653	95526672	chr2.3345	281.815061783256	0.080122312878938	0.197040368295066	2.46222746278736	0.0138077066983674	0.378648070076259	0.750195299180246	326	228	175	257	321	309	365
chr2.3346.9	TCGCACAGGTCCCAGGGGCG	-	chr2	95527176	95527195	chr2.3346	386.224763696824	-0.047900870438652	0.196958641421983	-1.83155739189276	0.067017389734551	0.622940958815612	0.754226630160853	502	351	414	470	279	274	419
chr2.3346.3	GGACTTCGCACAGGTCCCAG	-	chr2	95527181	95527200	chr2.3346	583.544529245574	0.0518754167728662	0.127765531872958	1.71183634652939	0.0869268318205016	0.617042526974939	1.01261526351379	567	512	532	591	756	585	559
chr2.3346.2	TGGACTTCGCACAGGTCCCA	-	chr2	95527182	95527201	chr2.3346	399.524627376751	-0.0320473532652224	0.170821893207422	-1.2670030724851	0.205154191277791	0.808376003199021	0.754226630160853	442	367	426	484	324	349	404
chr2.3346.4	GTGGACTTCGCACAGGTCCC	-	chr2	95527183	95527202	chr2.3346	411.045444169697	0.0334613906592413	0.192289254789711	1.37919264587303	0.167835364902175	0.761418414710157	0.815005937114997	459	299	419	359	345	523	469
chr2.3346.1	CGTTCACGTGGACTTCGCAC	-	chr2	95527190	95527209	chr2.3346	1155.13037256598	0.0267339431796713	0.104144653024267	0.923741336193644	0.355621004919155	0.793201572129899	1.42651001742541	1383	954	1009	1236	1151	1381	1039
chr2.3346.7	GTGCGAAGTCCACGTGAACG	+	chr2	95527190	95527209	chr2.3346	319.446318128951	-0.0388559848270457	0.172680311379733	-1.49412433422016	0.135143124770522	0.739407185525454	0.750195299180246	393	356	306	333	339	302	222
chr2.3346.6	GCCTCGGGTACCGCTGTTTC	-	chr2	95527239	95527258	chr2.3346	378.649894212925	-0.0972116018107262	0.152528906181397	-2.60739067725781	0.00912351988788106	0.305150952243051	0.860089344632361	470	381	416	442	316	310	324
chr2.3346.5	CGGTACCCGAGGCGCTCCAC	+	chr2	95527246	95527265	chr2.3346	1073.29089936463	-0.0440858667478005	0.0971783100399115	-1.42380975211712	0.154501551920248	0.657568981491424	1.40496776788468	1233	966	1030	1315	1199	994	851
chr2.3346.8	ACCCGAGGCGCTCCACAGGC	+	chr2	95527250	95527269	chr2.3346	906.529706707178	-0.0019228075757406	0.112360598578735	-0.0703036148304097	0.943952005410035	0.983405793409081	1.22728161171211	1166	800	778	970	890	861	927
chr2.3346.10	GAGATCCCCCTCGCCCAGCT	-	chr2	95527277	95527296	chr2.3346	586.499445544999	-0.00728169375341183	0.124134923399891	-0.2725171758898	0.785224386413621	0.985999761794758	1.01261526351379	636	589	542	625	626	592	509
chr2.3347.7	CAGCAAAGCCAGGACTAGCA	+	chr2	95527850	95527869	chr2.3347	551.327169511468	0.0138464813690632	0.137837496866817	0.531801882444409	0.594863218856806	0.948799644914676	0.897027188157665	585	471	585	537	655	594	453
chr2.3347.2	CGGTGTAGCCTTGCTAGTCC	-	chr2	95527861	95527880	chr2.3347	799.418926075474	-0.00470641472946993	0.11538307376143	-0.172972712622008	0.862672876466734	0.96150653324397	1.21298521814395	1035	716	685	852	974	703	702
chr2.3347.5	AGGCTACACCGCCCTGCACT	+	chr2	95527870	95527889	chr2.3347	2171.76948589007	-0.0346724368800855	0.0661119180635921	-1.16433765604781	0.244287201938423	0.72642722498877	1.46314577087856	2497	1955	2081	2491	2307	2049	1927
chr2.3347.10	GAAGCTGCTAGTGGGGACCT	+	chr2	95527916	95527935	chr2.3347	654.673063989424	0.0148558070935733	0.124782709286828	0.551115576599585	0.581554448146662	0.902314984881391	1.19664990144741	894	519	574	647	755	674	584
chr2.3347.1	GGGGACCTAGGACGCCAATG	+	chr2	95527928	95527947	chr2.3347	967.488811179755	-0.00942871627693673	0.0967209133620129	-0.334269890281554	0.738175909026457	0.923786145168213	1.31732616203026	1223	876	897	983	1111	916	833
chr2.3347.3	GATGTCCACATTGGCGTCCT	-	chr2	95527936	95527955	chr2.3347	364.222923263628	-0.0485420013327557	0.185344129664349	-1.81228075583018	0.0699428265176648	0.617420696425411	0.813196327180835	427	371	369	452	278	415	250
chr2.3347.4	AGGACGCCAATGTGGACATC	+	chr2	95527936	95527955	chr2.3347	521.5555243326	0.02253256235563	0.156818635439877	0.891049646778186	0.372902536475711	0.863105098896134	0.981769745189811	658	434	418	539	760	471	434
chr2.3347.6	GGACGCCAATGTGGACATCA	+	chr2	95527937	95527956	chr2.3347	736.730524583012	0.0168785418463975	0.114482843848256	0.609318396098375	0.542313415845608	0.918059397480761	1.00386815468602	804	575	745	808	800	779	679
chr2.3347.8	GCTCTGACTCACATACTGGG	-	chr2	95527981	95528000	chr2.3347	542.728903902402	0.00965475868816599	0.131323414108952	0.366910195199417	0.713686006376697	1	0.804286460637112	672	444	483	588	527	588	527
chr2.3347.9	GATGCTCTGACTCACATACT	-	chr2	95527984	95528003	chr2.3347	560.570023581921	-0.00141824830117043	0.137515611826498	-0.0550955376185303	0.956062351211326	1	0.804286460637112	687	467	538	600	717	468	494
chr2.3348.2	GCTCTGTGCCCTGGAATCCT	-	chr2	95528203	95528222	chr2.3348	299.229015791055	-0.0102101044552903	0.209102644311056	-0.477005581021357	0.633358147473448	1	0.6717713148625	306	245	248	461	269	322	263
chr2.3348.1	GATTCCAGGGCACAGAGCCT	+	chr2	95528205	95528224	chr2.3348	367.242875248483	0.0237858380968115	0.148446849292709	0.917145024566997	0.359066650194021	0.886447155978228	0.818396262404137	382	307	328	414	406	398	350
chr2.3348.3	ATTCCAGGGCACAGAGCCTC	+	chr2	95528206	95528225	chr2.3348	326.166064386154	0.0140575825095652	0.205062807477437	0.644514891437156	0.519241604324468	0.955925761792524	0.750195299180246	443	253	264	330	291	460	271
chr2.3348.6	CAGGGCACAGAGCCTCGGGC	+	chr2	95528210	95528229	chr2.3348	738.289691960218	0.013974833932216	0.146519998446982	0.549059703450568	0.582964478126447	0.932745800933746	0.981769745189811	742	717	657	790	868	580	815
chr2.3348.5	CTGCCCGAGGCTCTGTGCCC	-	chr2	95528212	95528231	chr2.3348	689.213895188356	-0.0156197552927482	0.124186174700726	-0.577814266205863	0.563389522508661	0.943883026067086	0.879416008220563	820	543	680	832	679	744	575
chr2.3348.4	AGAGCCTCGGGCAGGACTAA	+	chr2	95528218	95528237	chr2.3348	497.93033665091	0.0166148072236604	0.158960710451249	0.671190024606859	0.502099482639554	0.927608624522336	0.873973480188695	614	437	421	495	504	656	392
chr2.3348.7	AAGTCCATTAGTCCTGCCCG	-	chr2	95528225	95528244	chr2.3348	679.936257340202	-0.011854640112435	0.113827730159872	-0.431075319077586	0.666413605810637	0.947323585466283	1.01473786584663	771	604	687	735	734	707	554
chr2.3348.8	CTAATGGACTTAAAAAACAC	+	chr2	95528234	95528253	chr2.3348	492.887142536371	-0.0651971640912606	0.131124718093326	-2.0324224386485	0.0421109084054998	0.514835944832022	0.918177226368889	631	489	483	557	535	425	366
chr2.3349.1	CATGATATTAGTGACTGTTC	+	chr2	95532373	95532392	chr2.3349	871.715012591778	0.012418733682785	0.139853990644122	0.480646289660786	0.630767910343765	0.898797199169335	1.32880162424384	875	690	870	1032	1167	906	634
chr2.3349.12	TTCAGGTTAGGAATTCTGGG	-	chr2	95532411	95532430	chr2.3349	804.440104166684	0.0413319182507755	0.127038772218992	1.42366018193221	0.154544865394364	0.678695699102184	1.23170633397031	835	648	685	932	1041	925	633
chr2.3349.10	CTTCAGGTTAGGAATTCTGG	-	chr2	95532412	95532431	chr2.3349	508.539134219911	0.0146008866630196	0.161198668659317	0.595994042588056	0.551179206546467	0.92028267113373	1.00618909619994	579	408	471	555	461	673	436
chr2.3349.11	GGCTTCAGGTTAGGAATTCT	-	chr2	95532414	95532433	chr2.3349	229.595600366858	-0.0290970447010812	0.213870271851832	-1.28467063662909	0.198907403374288	0.858577708998209	0.538438478639805	316	210	217	273	273	218	131
chr2.3349.7	GGGAGATAGGGCTTCAGGTT	-	chr2	95532423	95532442	chr2.3349	410.716415287522	0.021539199483993	0.157243689953269	0.855194563335225	0.392443445474092	0.900916498447612	0.815005937114997	411	373	406	398	537	375	385
chr2.3349.8	ACACTGGGAGATAGGGCTTC	-	chr2	95532428	95532447	chr2.3349	377.526829180299	0.00662845543827849	0.159016191750651	0.272222873339395	0.785450655344181	1	0.733644397031532	426	376	304	405	369	399	371
chr2.3349.5	TAAGAAGGTAAAGGTTAAAT	+	chr2	95532472	95532491	chr2.3349	508.505447305647	-0.0166334992767421	0.155947764082088	-0.666540786198422	0.505065502997384	0.907109876000854	1.00618909619994	591	441	428	683	455	477	510
chr2.3349.6	AAGAAGGTAAAGGTTAAATA	+	chr2	95532473	95532492	chr2.3349	241.819442815959	0.0238450417980146	0.192881203410458	1.02769289926096	0.304094309024011	0.907751655238172	0.603591931239256	254	233	214	216	307	224	248
chr2.3349.3	AGAAGGTAAAGGTTAAATAG	+	chr2	95532474	95532493	chr2.3349	461.425151023974	-0.0718123571327635	0.154610053689312	-2.2284080471272	0.0258533169653752	0.535125637449944	0.497439697403432	537	396	545	582	454	437	309
chr2.3349.9	AAAGGTTAAATAGGGGCAAA	+	chr2	95532481	95532500	chr2.3349	669.860182227013	0.0191979831125575	0.134093808073206	0.722317518492553	0.470099284667953	0.895305502895891	1.01261526353951	858	539	544	729	691	632	737
chr2.3350.10	GTCCCTGTGACAGGGAGGAT	-	chr2	95534989	95535008	chr2.3350	667.214960909219	-0.0730931460749758	0.1463538581175	-2.23013712702538	0.0257383407018004	0.400600974996392	1.19664990144741	816	698	775	651	597	508	620
chr2.3350.5	CAGACGTCCCTGTGACAGGG	-	chr2	95534994	95535013	chr2.3350	1181.97168176475	0.00887739318090244	0.106971453848246	0.319734437999842	0.749169651314268	0.932874963673199	1.26053323552725	1285	1064	1160	1222	1163	1131	1250
chr2.3350.2	TGACAGACGTCCCTGTGACA	-	chr2	95534997	95535016	chr2.3350	1214.4465510142	0.0254544975081005	0.10192405560265	0.879479173670272	0.379141520384747	0.830187976547277	1.22343066536868	1307	1040	1164	1281	1344	1431	991
chr2.3350.3	GTGACAGACGTCCCTGTGAC	-	chr2	95534998	95535017	chr2.3350	705.195398679382	-0.0395140687260954	0.122986120501345	-1.35893428044023	0.174167414855192	0.731270172453218	1.01473786584663	954	689	598	782	735	588	641
chr2.3350.6	TCAGGGAGCTGCCAGCACGA	+	chr2	95535118	95535137	chr2.3350	946.025042722069	0.000794113978730997	0.115230147698189	0.029215770682547	0.976692503416943	0.988960044074845	1.24824758161565	989	788	914	1146	929	940	940
chr2.3350.7	CAGGGAGCTGCCAGCACGAT	+	chr2	95535119	95535138	chr2.3350	1061.11242281368	-0.0130145311239911	0.130334449240777	-0.491003441295125	0.623424013602059	0.891685723336417	1.37430140652817	1259	951	999	1188	1039	826	1187
chr2.3350.1	GCTTTAGGGACCCATCGTGC	-	chr2	95535132	95535151	chr2.3350	559.090483985094	0.0073823890375395	0.133033059526927	0.282481458745648	0.777574361701336	1	0.897027188157665	668	512	463	611	636	629	438
chr2.3350.9	AGCAAGACACATGTGGCCTG	+	chr2	95535160	95535179	chr2.3350	839.842744226518	0.0540459920663242	0.124925756719751	1.7573720768802	0.0788544095869419	0.557213167696638	1.32880162424384	838	606	881	854	1069	853	812
chr2.3350.8	GGGCATCTTCACCCCATGAG	+	chr2	95535239	95535258	chr2.3350	409.755767938799	0.06926812892833	0.149811786390896	2.16783454008468	0.030171277823806	0.490688755306809	0.76768933611677	475	286	367	384	519	415	447
chr2.3350.4	ATTCATGTGGTGACCACGAT	-	chr2	95535362	95535381	chr2.3350	889.259811883354	-0.0383031574822106	0.121746326133232	-1.31978208805268	0.186907783602846	0.71033872442472	1.22783675295736	1087	766	800	1156	811	790	866
chr2.3351.6	AGACCAACGTCGCCCTCCGC	+	chr2	95536261	95536280	chr2.3351	1392.4549650806	-0.0294131823957608	0.100455377607281	-1.00245259317088	0.31612505187395	0.764862330384626	1.50217807866452	1781	1205	1412	1443	1569	1127	1296
chr2.3351.4	AGCGGAGGGCGACGTTGGTC	-	chr2	95536262	95536281	chr2.3351	540.945402710344	0.0222501744530896	0.136307641752006	0.835455966367764	0.403461029760194	0.870732878734149	1.01261526351379	635	455	516	519	697	575	431
chr2.3351.7	CGGCCAGCGGAGGGCGACGT	-	chr2	95536267	95536286	chr2.3351	678.171168796558	-0.0781456521205153	0.118163794630031	-2.25496899019808	0.0241352752852781	0.396961111347683	1.14990355349946	912	599	704	768	633	567	606
chr2.3351.9	GTCGCCCTCCGCTGGCCGTG	+	chr2	95536269	95536288	chr2.3351	681.929402926368	0.00476189355698326	0.159848883985465	0.196314253688033	0.844364205628666	0.969626215405971	1.14990355349946	964	548	635	624	722	542	778
chr2.3351.2	TCGCCCTCCGCTGGCCGTGT	+	chr2	95536270	95536289	chr2.3351	1241.09711895481	-0.0347883332333269	0.095249797230447	-1.15743981858252	0.247092713670557	0.72843222135817	1.46314577087856	1572	1090	1267	1285	1279	1083	1170
chr2.3351.8	GCGATTCCCCACACGGCCAG	-	chr2	95536280	95536299	chr2.3351	482.019481239427	-0.0112031352151075	0.149357967275549	-0.445597353066793	0.655888122925129	0.950867475517527	0.975452809867646	546	377	452	634	476	453	465
chr2.3351.10	ATCGGAGTCCCCCTAACCTG	-	chr2	95536325	95536344	chr2.3351	811.571342484493	-0.0109878864194712	0.112684714995861	-0.399093203504846	0.689824529975886	0.925988112839822	1.21298521814395	1025	761	677	893	792	862	719
chr2.3351.5	CATCGGAGTCCCCCTAACCT	-	chr2	95536326	95536345	chr2.3351	397.384996705142	0.0146603202373017	0.158672994554345	0.594297327839503	0.552313265574736	0.968857886605602	0.754226630160853	398	326	416	420	442	369	414
chr2.3351.1	ACATCGGAGTCCCCCTAACC	-	chr2	95536327	95536346	chr2.3351	757.043513621404	0.0527243294726783	0.133595110191391	1.7518618370326	0.0797975681113725	0.60323610274618	1.01473786584663	813	499	749	813	961	875	651
chr2.3351.3	AGGGGGACTCCGATGTGTCC	+	chr2	95536331	95536350	chr2.3351	391.930514588611	0.00940426089146648	0.190367269618779	0.419082572150726	0.675155787036828	0.989980236166929	0.860089344632361	413	300	370	476	356	537	312
chr2.3352.9	GCGCTCAGGGTGAACAAGAC	-	chr2	95536842	95536861	chr2.3352	246.221805143113	-0.0413132318888589	0.229925609797934	-1.74411640562025	0.081138793916178	0.708530580507853	0.538438478639805	284	219	271	343	265	134	222
chr2.3352.7	GCTGCCCCGCTGACCGCACT	+	chr2	95537238	95537257	chr2.3352	470.000012468188	-0.0222878424725614	0.192407602951854	-0.965106003485255	0.334491720275757	0.908018170768961	0.663005217986741	641	381	425	591	363	366	546
chr2.3352.8	TCAGCCTAGTGCGGTCAGCG	-	chr2	95537245	95537264	chr2.3352	696.090200942445	0.0295250409568596	0.132010107419039	1.07351676383536	0.283039321250547	0.812791247984292	1.01473786584663	791	564	650	709	903	794	522
chr2.3352.1	GTCAGCCTAGTGCGGTCAGC	-	chr2	95537246	95537265	chr2.3352	1271.52829330375	0.00567847997435618	0.105764250927977	0.204687895127675	0.837815978463525	0.949067755815094	1.26053323552725	1650	1056	1129	1337	1193	1445	1171
chr2.3352.5	CGCACTAGGCTGACCGCAAC	+	chr2	95537252	95537271	chr2.3352	1648.88866012329	0.0367182214758508	0.0868063196278864	1.20454422824085	0.228379298180722	0.71497372840946	1.46314577087856	2051	1369	1476	1627	1790	1897	1444
chr2.3352.2	CGGTTGCGGTCAGCCTAGTG	-	chr2	95537254	95537273	chr2.3352	969.772762935154	-0.0256610843784614	0.107063376685768	-0.893912597740586	0.371368656896051	0.822787395611923	1.25399806700814	1256	875	908	1027	942	866	959
chr2.3352.10	GGGCGGCACTGTCTGCGCCA	-	chr2	95537326	95537345	chr2.3352	1342.31257326109	0.0269313493785877	0.107664358998073	0.935864221152892	0.349343100714244	0.789578896080233	1.43169186835159	1616	1152	1188	1348	1321	1297	1505
chr2.3352.3	GTACGACGTGGCCCGTAACA	+	chr2	95537366	95537385	chr2.3352	299.318422008391	0.00465477111742122	0.225689566841462	0.228573507854682	0.819200417150288	1	0.668558914970216	374	267	242	323	473	285	177
chr2.3352.4	TACGACGTGGCCCGTAACAC	+	chr2	95537367	95537386	chr2.3352	545.628411101638	0.0481197504900343	0.155207221335605	1.70344790323607	0.0884842795518904	0.621204913138892	1.00618909619994	649	386	443	586	696	468	632
chr2.3352.6	CCGCACCTCCAAGTACCTGC	+	chr2	95537426	95537445	chr2.3352	799.514583712697	0.0199650994983518	0.121835306933976	0.727802396082602	0.466734557574645	0.850622875971843	1.32880162424384	977	713	733	740	781	832	837
chr2.3353.1	GGTCTCACGTGCAGAGGGCT	-	chr2	95537932	95537951	chr2.3353	614.140050549636	0.017032839797469	0.163568944593793	0.695882695521343	0.486502295137557	0.942943559988722	0.764382105788523	842	458	522	624	862	658	428
chr2.3353.7	TCAGGGGTCTCACGTGCAGA	-	chr2	95537937	95537956	chr2.3353	550.665294360989	-0.0196730419861874	0.134060137335515	-0.739302240146211	0.459723489344556	0.910466022237319	0.897027188157665	598	496	526	680	518	535	517
chr2.3353.9	TGACTGTGCCAGGACTCAAA	-	chr2	95538052	95538071	chr2.3353	565.534989645034	-0.0147754530105985	0.164103920446751	-0.607622914831024	0.543437599280787	0.951643000261478	0.804286460637112	571	536	651	577	464	612	529
chr2.3353.2	GTGCCTTGTGGCTTAGCCCA	-	chr2	95538090	95538109	chr2.3353	492.227615444196	0.0104086338017601	0.144758307100574	0.409366633966365	0.682270621937805	0.972952486871605	0.918177226368889	607	358	445	575	541	455	503
chr2.3353.10	CCCAGAGACCCTCCCTCGCT	+	chr2	95538113	95538132	chr2.3353	1649.23858276286	-0.0175306895013707	0.0901016984511393	-0.609416594880657	0.54224834099926	0.873886571868339	1.33556585296483	2032	1366	1592	1851	1557	1790	1452
chr2.3353.5	CCCAGCGAGGGAGGGTCTCT	-	chr2	95538116	95538135	chr2.3353	1245.67967778205	-0.00768992359071406	0.0837969533934796	-0.271494973314164	0.786010365292772	0.921199985553537	1.42651001742541	1494	1114	1152	1343	1357	1154	1169
chr2.3353.8	GCAACTGTCCCAGCGAGGGA	-	chr2	95538124	95538143	chr2.3353	354.037443938724	-0.153564628249714	0.189662940545518	-3.1026431507278	0.00191800761392908	0.145531649414863	0.813196327180835	524	422	310	428	320	207	291
chr2.3353.6	GGGAGCAACTGTCCCAGCGA	-	chr2	95538128	95538147	chr2.3353	639.011479471875	-0.0210527902497555	0.193299436993581	-0.917648410918911	0.358802964392833	0.897186215027989	0.764382105788523	635	468	786	835	847	578	384
chr2.3353.3	TGGGAGCAACTGTCCCAGCG	-	chr2	95538129	95538148	chr2.3353	450.401251140503	0.0214242712614233	0.16212227949483	0.861757937442601	0.38882073586957	0.926768914121126	0.680203041762671	451	339	384	588	473	466	472
chr2.3353.4	CGCTGGGACAGTTGCTCCCA	+	chr2	95538129	95538148	chr2.3353	661.931149758253	0.0509705353295417	0.116127095719645	1.65314663293248	0.0983010245953005	0.610175115828145	1.19664990144741	785	544	523	701	829	707	601
chr2.3354.9	CTCTGACCTCTCAGAGCCTG	+	chr2	95538387	95538406	chr2.3354	642.956850485287	0.00918404057805155	0.151067240657456	0.368014579836403	0.712862362811758	0.939099615239397	1.14990355349946	680	506	605	783	552	721	666
chr2.3354.1	ACAGGCCTGTAGTGGTTCTC	-	chr2	95538417	95538436	chr2.3354	384.603522200641	0.0230220183438714	0.221309118094741	1.06367708211917	0.287475009956403	0.851327506470818	0.815005937114997	440	302	298	423	280	406	537
chr2.3354.4	ATTCGTGAAAGATGTGGGGT	+	chr2	95538441	95538460	chr2.3354	604.58848785182	0.0217487960483386	0.157185334441053	0.862862391700421	0.388213130363921	0.869693721075476	0.981769745189811	649	377	591	761	703	682	524
chr2.3354.10	GCCTGAGCTTGGGGTATGGC	-	chr2	95538479	95538498	chr2.3354	950.599585739084	-0.0117883124345372	0.112468700453116	-0.42749875353531	0.669016092812541	0.908969206792576	1.31732616203026	1029	890	898	1086	871	997	896
chr2.3354.6	TCTTGCCTGAGCTTGGGGTA	-	chr2	95538483	95538502	chr2.3354	881.676653835579	-0.0160098772569999	0.114601743697185	-0.579081407161825	0.562534244922146	0.889959229752848	1.25399806698176	1037	755	742	1144	913	836	809
chr2.3354.5	TCCCTTCTTTACCCTTCTGC	+	chr2	95538540	95538559	chr2.3354	813.006159970633	-0.0181213631170205	0.133376610260197	-0.682238290630466	0.495088286221054	0.872029420014585	1.23170633397031	988	726	788	896	844	959	552
chr2.3354.8	TGCAGAAGGGTAAAGAAGGG	-	chr2	95538541	95538560	chr2.3354	1091.22612049923	0.0314238403569561	0.0891803619507316	1.05073946430524	0.293378265460039	0.757005459667161	1.46314577087856	1251	997	958	1101	1236	1164	982
chr2.3354.2	GCCTGCAGAAGGGTAAAGAA	-	chr2	95538544	95538563	chr2.3354	181.797708183092	-0.265187892150538	0.244537946504877	-3.44299486604129	0.000575310235276486	0.082857499779017	0.60895284174792	216	188	227	276	100	154	116
chr2.3354.3	GGCCTGCAGAAGGGTAAAGA	-	chr2	95538545	95538564	chr2.3354	210.336364817419	0.00473188172194702	0.224623301528167	0.231726723580199	0.816750273845766	1	0.60895284174792	285	180	147	242	239	254	153
chr2.3354.7	AGGGGGAAGGGCCTGCAGAA	-	chr2	95538554	95538573	chr2.3354	611.236008032568	0.0309868482194872	0.130150544477653	1.11633138028286	0.264280314083867	0.8012885334825	1.01261526351379	685	512	570	607	595	720	603
chr2.3355.3	GCCCGGCATTCAACTCCTTG	+	chr2	95539149	95539168	chr2.3355	141.563975858363	-0.0518712440840043	0.29937031307651	-2.17075973071413	0.0299493394233861	0.527673622543583	0.603591931239256	253	125	139	178	134	137	54
chr2.3355.7	GTCTGACCAGTCCATCTCGC	-	chr2	95539736	95539755	chr2.3355	537.845104418846	0.0126566811841495	0.12659694678826	0.473355192609743	0.635959791579255	0.945400282840301	0.981769745189811	695	441	463	566	618	563	468
chr2.3355.10	GCAGGTCTCGTCGATGTTGT	-	chr2	95539769	95539788	chr2.3355	779.079972149062	0.0548860622388443	0.109745628115447	1.73346976286412	0.0830122073209755	0.565301911043124	1.32880162424384	861	583	672	888	931	833	742
chr2.3355.11	GTTTGCCGCCCTCTAGTGGG	-	chr2	95540142	95540161	chr2.3355	743.963390658759	0.0131852420813428	0.13264814588636	0.500230227845522	0.616912976300307	0.941070906053053	0.981769745189811	874	607	631	872	823	904	565
chr2.3355.2	GTATATAGAACGCCGAGACC	-	chr2	95541268	95541287	chr2.3355	382.354511938047	0.0224556156562471	0.166791007469138	0.911308368522255	0.362132918312962	0.887736068175059	0.818396262404137	481	289	317	412	362	465	376
chr2.3355.4	GTCTCGGCGTTCTATATACC	+	chr2	95541269	95541288	chr2.3355	555.274461845416	-0.0188596244941331	0.133652591956956	-0.70935014337978	0.478107218592737	0.898028125186475	1.01261526351379	657	460	532	682	646	544	418
chr2.3355.1	TCTCGGCGTTCTATATACCC	+	chr2	95541270	95541289	chr2.3355	469.620422584358	0.157076458689441	0.16477851436679	3.13304487558327	0.00173002989480085	0.179901000874546	0.497439697403432	455	295	398	470	526	516	630
chr2.3355.5	GCGTTCTATATACCCGGGCA	+	chr2	95541275	95541294	chr2.3355	287.001669990609	0.0177381081403475	0.228107600061543	0.850198293121894	0.395214850554614	0.947046330677256	0.602519809955349	332	192	252	334	212	358	336
chr2.3355.6	CGTTCTATATACCCGGGCAT	+	chr2	95541276	95541295	chr2.3355	538.452079294887	0.0525940275542354	0.134031076199826	1.74998949951175	0.0801201256522279	0.609393352984668	0.981769745189811	618	429	493	497	592	668	497
chr2.3355.9	GTTCTATATACCCGGGCATG	+	chr2	95541277	95541296	chr2.3355	397.385380622482	0.0187424083354378	0.215494164980179	0.8690570364251	0.384815934657808	0.90974374358638	0.754226630160853	467	296	316	462	349	627	298
chr2.3356.2	AGAGTAAGCGCCCTGTCCAC	-	chr2	95542965	95542984	chr2.3356	1550.66992599526	0.0220535604243939	0.0773677956606509	0.758968452059491	0.447871428959149	0.823943318600847	1.50217807866452	1785	1367	1431	1607	1682	1687	1369
chr2.3356.4	ATGCTGAAGCGGGCGCTTCT	-	chr2	95543048	95543067	chr2.3356	302.928581584302	-0.0140464832932332	0.186191272219872	-0.613542136716623	0.539517930234163	1	0.602519809955349	376	243	335	320	303	240	314
chr2.3356.10	TCGCTCTGGTTCACTGCAAT	+	chr2	95543760	95543779	chr2.3356	243.555427978973	0.00742110484486104	0.212315465080777	0.351182202242396	0.725451661423771	1	0.505170027665992	318	166	211	288	239	311	199
chr2.3356.6	TCCAAACCCGACTATCAGGC	+	chr2	95543815	95543834	chr2.3356	612.154649092022	0.0304061396344542	0.14214619952031	1.12948638429699	0.258692710102564	0.844500580820596	0.764382105788523	676	422	608	672	630	632	667
chr2.3356.1	CCAAACCCGACTATCAGGCA	+	chr2	95543816	95543835	chr2.3356	592.788351434447	0.0162750056707965	0.136560095142203	0.620147193362399	0.535160883971992	0.885598261544483	1.225807713382	756	548	490	562	701	525	601
chr2.3356.8	CCCTGCCTGATAGTCGGGTT	-	chr2	95543819	95543838	chr2.3356	746.147850125222	-0.000827493642463333	0.108636975121534	-0.0300422998643888	0.976033317968737	1	1.14990355349946	823	660	674	880	842	748	640
chr2.3356.3	AACCCGACTATCAGGCAGGG	+	chr2	95543819	95543838	chr2.3356	881.617487893003	0.0353789612353893	0.12981014211401	1.25412452865926	0.209796746121005	0.730529157388195	1.22728161171211	1193	743	677	832	937	1078	787
chr2.3356.7	AGTGCGGCTTCCGTGGTGAC	-	chr2	95543957	95543976	chr2.3356	540.270056425833	-0.0268917706370709	0.136982933477471	-0.997956878013341	0.318300269346874	0.833670235689706	1.00618909619994	715	453	491	647	644	468	426
chr2.3356.5	CTCCCTGAACTGTCGGGGAC	-	chr2	95545538	95545557	chr2.3356	1236.57976807553	0.0471460441514647	0.108048607013723	1.53066982023322	0.125851016227028	0.641410381576953	1.26053323552725	1494	931	1092	1298	1684	1137	1142
chr2.3356.9	CACCCTCGGCTGTCCCACGT	+	chr2	95545801	95545820	chr2.3356	1555.31891855338	-0.0313436485067929	0.106261030296427	-1.0721695753753	0.283643873138833	0.747018183768033	1.50217807866452	1979	1311	1471	1816	1968	1382	1138
chr2.3357.9	GGGACAGGTCTGCTGGCATC	+	chr2	95546685	95546704	chr2.3357	354.224879340683	-0.0026011491097191	0.196141259612411	-0.118537083126254	0.905642114121134	1	0.815005937114997	515	363	259	323	401	285	359
chr2.3357.3	AGGTAGTGGGGGAGGCTGCT	-	chr2	95546764	95546783	chr2.3357	940.654735471227	0.0640083100337778	0.0931023639809065	1.9111711807479	0.055982586127837	0.513939072459286	1.22783675295736	1046	776	807	999	1090	1044	876
chr2.3357.8	CCCCCACTACCTTCCCCAAC	+	chr2	95546772	95546791	chr2.3357	2095.10887123739	0.11962269547241	0.0707426783624586	3.03707264373557	0.00238887877155458	0.12377793856249	1.33556585296483	2424	1759	1706	2108	2641	2179	1992
chr2.3357.5	CCCACTACCTTCCCCAACAG	+	chr2	95546774	95546793	chr2.3357	1112.82141269032	0.00506889892327826	0.111583009154835	0.184786250014893	0.853396693029971	0.930077472259408	1.46314577087856	1376	981	1011	1137	1030	1106	1178
chr2.3357.11	CCTGTTGGGGAAGGTAGTGG	-	chr2	95546775	95546794	chr2.3357	365.404630218838	-0.0112529523057982	0.179359889872703	-0.485449601532237	0.627357454691685	0.984452743877636	0.813196327180835	449	288	404	384	300	409	335
chr2.3357.10	CCCTGTTGGGGAAGGTAGTG	-	chr2	95546776	95546795	chr2.3357	820.858066276626	0.0119831787131192	0.108255226758322	0.430876379247125	0.666558259274007	0.920749872528077	1.21298521814395	885	720	746	936	872	912	712
chr2.3357.4	CCCCTGTTGGGGAAGGTAGT	-	chr2	95546777	95546796	chr2.3357	797.280973151519	-0.0100017534544415	0.116039575956974	-0.366331311760799	0.714117867640965	0.934952552783479	1.18566922174653	920	765	826	747	847	765	724
chr2.3357.7	TCCCCTGTTGGGGAAGGTAG	-	chr2	95546778	95546797	chr2.3357	762.99392847483	-0.0423920426643467	0.115133692181869	-1.41945348370034	0.155766849138051	0.685794911643619	1.18566922174653	928	686	812	818	708	700	710
chr2.3357.1	CGCACATAAATGCAGCTCCC	-	chr2	95546867	95546886	chr2.3357	390.94638607627	0.0232867265400619	0.147641430092699	0.8973743673616	0.369519185559654	0.903620055538411	0.754226630160853	430	356	334	403	400	432	390
chr2.3357.2	TTGTGGAGAAAGACGGGTGG	-	chr2	95546890	95546909	chr2.3357	493.186459952335	0.00176044029614158	0.147915695832133	0.0703286657817355	0.943932066995064	1	0.981769745189811	523	454	431	588	573	548	368
chr2.282.3	TGCAGGTGTTGTGAAGACCT	-	chr2	9557317	9557336	chr2.282	756.562267192075	0.0383591152517556	0.11732902494932	1.3093603284202	0.190412323019539	0.746300845542031	1.01261526353951	755	662	757	735	839	810	741
chr2.282.1	GTGCAGGTGTTGTGAAGACC	-	chr2	9557318	9557337	chr2.282	525.947136794846	0.0350974821942126	0.152398629020043	1.31220096977864	0.189452334745467	0.770004883520263	0.873973480188695	634	502	384	493	525	610	548
chr2.282.8	CACCTGCACCTGCCTCGCCC	+	chr2	9557329	9557348	chr2.282	1812.3370088469	-0.0148128086357192	0.0848219719226092	-0.517064395269106	0.60511120716468	0.891479611492645	1.33556585296483	2128	1670	1747	1903	2075	1543	1699
chr2.282.10	GGCCTGGGCGAGGCAGGTGC	-	chr2	9557334	9557353	chr2.282	505.541128949153	-0.064217287545581	0.145837194310816	-2.05504551839458	0.0398746084006427	0.497022143347466	0.975452809867646	607	534	477	610	455	527	353
chr2.282.2	CTGCCTCGCCCAGGCCACGC	+	chr2	9557338	9557357	chr2.282	1766.73398094658	0.0101578978016355	0.0967807540869821	0.359813430727046	0.718986658708343	0.899999895556271	1.50217807866452	2186	1511	1560	1886	2096	1981	1315
chr2.282.4	CAGCGTGGCCTGGGCGAGGC	-	chr2	9557340	9557359	chr2.282	889.819445225848	-0.0104877777181008	0.122900427097075	-0.389957788349335	0.696567760816641	0.925709895847951	1.22728161171211	1216	851	684	947	986	925	707
chr2.282.6	AGACCAGCGTGGCCTGGGCG	-	chr2	9557344	9557363	chr2.282	1254.82017725566	0.0313078191583012	0.114007982017154	1.08713766474737	0.276975974365259	0.757913001975079	1.37430140652817	1394	1083	1045	1398	1236	1216	1434
chr2.282.5	CAGGGAGACCAGCGTGGCCT	-	chr2	9557349	9557368	chr2.282	771.151117588583	0.0423322662966111	0.103508714053602	1.38862504484826	0.164946797540956	0.695358986859618	1.18566922174653	862	685	673	776	850	815	762
chr2.282.7	GCAGGGAGACCAGCGTGGCC	-	chr2	9557350	9557369	chr2.282	591.402688079817	-0.0250167588530998	0.125712537637182	-0.908434557235137	0.363648674839901	0.862103659334892	0.963459854567594	669	544	616	646	660	584	451
chr2.282.9	GGACAGCAGGGAGACCAGCG	-	chr2	9557355	9557374	chr2.282	990.715740203611	-0.0364104377107777	0.117726324429161	-1.2525236534272	0.210379114876978	0.707278667110807	1.40496776788468	1293	1017	883	1007	910	888	965
chr2.3358.1	TCTGGGGACAGCTTTATTAT	-	chr2	95622625	95622644	chr2.3358	483.912681495175	-0.0493305728025287	0.148901536809088	-1.7147279071381	0.0863951245274502	0.629839081405737	0.932255558545027	666	414	503	544	448	516	340
chr2.3358.6	AATAAAGCTGTCCCCAGAGA	+	chr2	95622627	95622646	chr2.3358	469.09064246252	0.0146092001028103	0.135146578956074	0.556434713439396	0.577913713758059	0.948344638580607	0.873973480188695	547	394	438	487	530	430	478
chr2.3358.8	TTGGGAACATGCTGGTGTGC	+	chr2	95622672	95622691	chr2.3358	736.856002243114	0.000901940538688524	0.140992556972615	0.0353674859972789	0.971786710899016	1	1.01473786584663	729	772	711	739	822	834	559
chr2.3358.10	TGGGAACATGCTGGTGTGCA	+	chr2	95622673	95622692	chr2.3358	990.194582316099	0.0286690306484419	0.100826695952305	0.979816797603962	0.32717655895346	0.781699251496347	1.40496776788468	1127	780	937	1073	1221	933	927
chr2.3358.7	GCTGGTGTGCAGGGAGTGTC	+	chr2	95622682	95622701	chr2.3358	772.57050101765	-0.0188580397760673	0.133834636878335	-0.709619276752952	0.47794026240373	0.897699887203106	1.01473786584663	771	748	708	984	711	817	681
chr2.3358.9	AGTTGTCTGTGAAGCCAGCA	-	chr2	95622733	95622752	chr2.3358	282.970798693301	0.0293568223796455	0.193255838190115	1.23700944374706	0.216083576643825	0.836961646574515	0.668558914970216	367	208	271	228	343	271	309
chr2.3358.4	CAGTTGTCTGTGAAGCCAGC	-	chr2	95622734	95622753	chr2.3358	412.767147120704	0.012546106846717	0.177251622693349	0.536892755620242	0.591341695350374	1	0.531781056892398	411	358	441	404	370	521	379
chr2.3358.3	CTTCACAGACAACTGCATCC	+	chr2	95622739	95622758	chr2.3358	498.345949568947	-0.0147711196979343	0.151323003087672	-0.586955360534109	0.557233687468458	0.926686212608834	0.975452809867646	545	518	477	520	476	433	513
chr2.3358.2	ACTTTGCAACATAAAGCTCC	-	chr2	95622760	95622779	chr2.3358	505.30141620583	0.0298217130102567	0.148295154850025	1.12682420791927	0.259816813251974	0.803638795514884	0.981769745189811	608	463	415	468	691	526	409
chr2.3358.11	GAAATGTAATACACAGATTA	+	chr2	95622805	95622824	chr2.3358	248.444450032233	0.0119131452223962	0.198060430311647	0.5391976000517	0.589750516167543	1	0.603591931239256	231	200	257	283	266	237	265
chr2.283.10	CGTCCCGGGCGGTGCAAAGC	-	chr2	9562554	9562573	chr2.283	646.268665347115	0.00422407117998466	0.132889379773148	0.161952542273439	0.871343226171672	0.96728435640855	1.19664990144741	814	479	615	724	614	685	634
chr2.283.1	CTCGGGACCGTGTTCCCGTC	+	chr2	9563434	9563453	chr2.283	715.663970851762	0.0301257293039635	0.123748214495854	1.07241096648427	0.283535484431031	0.813148427093456	1.01473786584663	745	627	666	745	898	803	566
chr2.283.2	CGAAAGTGTGAGGGCGAAGC	-	chr2	9563881	9563900	chr2.283	1004.70711671547	-0.00616235678324848	0.0992699844821241	-0.219870126109994	0.825972302910181	0.951037709988207	1.22728161171211	1316	880	904	1033	1091	1057	833
chr2.283.5	CGCGAGGGGTAACCGGAGAC	+	chr2	9563999	9564018	chr2.283	655.016124069806	0.00303862184441705	0.131091709755499	0.116029106768804	0.907629473719206	1	1.01261526353951	658	625	616	731	637	657	658
chr2.283.6	CTGCCTTTGGTCCGCGCTTG	+	chr2	9564060	9564079	chr2.283	692.393925952257	-0.0145752126086392	0.130516229998564	-0.548671048366258	0.583231218104813	0.92769324123967	1.01473786584663	856	645	672	697	602	710	677
chr2.283.3	CGCAAGCGCGGACCAAAGGC	-	chr2	9564062	9564081	chr2.283	1083.07440246578	0.0621848102149855	0.110606216918618	1.90833440243829	0.0563480092648669	0.491509161179164	1.42651001742541	1016	933	1030	1112	1326	1260	935
chr2.283.4	GGCCCGCAAGCGCGGACCAA	-	chr2	9564066	9564085	chr2.283	592.764527445083	-0.00667560507957224	0.122316015882217	-0.248882462625805	0.803451701335809	1	0.981769745189811	767	545	514	616	680	587	489
chr2.283.7	TTGGAGGACCGTTGATCGGA	+	chr2	9564107	9564126	chr2.283	292.00932685874	0.0580291755289032	0.193373509639022	2.06405623396766	0.0390123849368642	0.554214177005622	0.668558914970216	245	232	262	296	340	289	372
chr2.283.8	TGGAGGACCGTTGATCGGAA	+	chr2	9564108	9564127	chr2.283	397.905541166874	-0.0362131160509078	0.16053615042542	-1.37284622173523	0.169800157972384	0.762762493760107	0.818396262404137	436	343	423	518	374	411	301
chr2.283.9	GGAGGACCGTTGATCGGAAG	+	chr2	9564109	9564128	chr2.283	585.820916499799	-0.0504602057104037	0.149648662889202	-1.74657339301834	0.0807113658547793	0.574011590279961	1.225807713382	804	613	531	618	453	583	519
chr2.3359.1	TGAGCTTCTTATCACTACAA	-	chr2	95652279	95652298	chr2.3359	520.031780918929	0.0217688664812235	0.133618110097493	0.812916955538505	0.41626567250971	0.881035660833885	0.981769745189811	600	430	449	575	598	605	424
chr2.3359.11	AGCTCATGTGTTCCCATCTT	+	chr2	95652293	95652312	chr2.3359	586.898012612224	0.0462524509656676	0.119973345077109	1.54001843879081	0.123555858938617	0.679227234664299	0.981769745189811	658	517	525	549	707	648	531
chr2.3359.3	GCTGCTGGGCTCTGGTCAAA	-	chr2	95652339	95652358	chr2.3359	348.281938510228	-0.0220386073234903	0.15118980982708	-0.86016359871859	0.389698867263657	0.900199377489738	0.813196327180834	392	314	359	401	371	329	288
chr2.3359.9	CATCTGCTGTGGTAACATTC	+	chr2	95652377	95652396	chr2.3359	625.150677958017	-0.0220368604032104	0.139478654485383	-0.834588524834726	0.403949425331783	0.87609064797468	0.981769745189811	749	551	664	661	756	617	428
chr2.3359.2	CTGAATGTTACCACAGCAGA	-	chr2	95652379	95652398	chr2.3359	581.550415685082	0.00902879836603827	0.15640355057723	0.367173899458194	0.713489306921454	1	0.804286460637113	643	463	504	725	604	487	667
chr2.3359.4	TCTTCCTGGACTCCAATCTG	+	chr2	95652435	95652454	chr2.3359	234.638677834001	0.00336629737436192	0.208205959517951	0.158281120282235	0.874235284436096	1	0.602519809955349	338	211	171	236	225	246	234
chr2.3359.10	CTTCCTGGACTCCAATCTGG	+	chr2	95652436	95652455	chr2.3359	429.046306674564	0.01195904800306	0.141030844650823	0.464632984103941	0.642194307406629	1	0.76768933611677	477	363	431	434	489	403	420
chr2.3359.8	TAACCCCCAGATTGGAGTCC	-	chr2	95652442	95652461	chr2.3359	438.161348547793	0.0194268435905499	0.195474263423174	0.856031322890935	0.391980453997242	0.900729145653708	0.815005937114996	518	327	344	521	366	433	568
chr2.3359.7	TGGGGTAATAACCCCCAGAT	-	chr2	95652450	95652469	chr2.3359	198.79731708722	-0.00827342452665413	0.279883378762041	-0.457932744494081	0.647000761044683	1	0.505170027665992	220	217	177	219	298	192	90
chr2.3359.6	AAGAGTAGAATATAAGAACT	-	chr2	95652469	95652488	chr2.3359	269.300164168738	-0.0134942779701029	0.193087912536823	-0.600866864191062	0.547928664836455	1	0.602519809955349	363	249	288	231	294	273	204
chr2.3360.10	GAATGGGAGGTAATGTGCGC	-	chr2	95688042	95688061	chr2.3360	908.664397340906	0.030508939615181	0.0941993520128264	1.02782524048733	0.304032041006595	0.780223467076846	1.31732616203026	1060	777	796	963	1046	970	807
chr2.3360.8	CCAACATACAGGCTAGGAAT	-	chr2	95688058	95688077	chr2.3360	474.839217289101	0.0021251940946038	0.151930082822336	0.085831830103657	0.931600103075338	1	0.497439697403432	524	432	479	476	484	413	515
chr2.3360.6	GTGGGTGTCACCCAACATAC	-	chr2	95688069	95688088	chr2.3360	699.480704152655	0.0280652703296777	0.129784199746248	1.01978061356406	0.307832519454629	0.826793993671451	1.01473786584663	850	651	591	639	760	845	596
chr2.3360.7	AGCTGCCATGGCGTCAGCGC	-	chr2	95688184	95688203	chr2.3360	931.581753640293	-0.0432845496277362	0.0998019612660382	-1.40703326559657	0.159417524847232	0.672809470655451	1.31732616203026	1101	934	919	970	977	885	768
chr2.3360.1	CTAGGGGGAAGTGCGCGTTC	+	chr2	95688307	95688326	chr2.3360	936.236467940592	0.000898002582001597	0.10616906920924	0.0324573706403712	0.974107311403779	0.993502084342584	1.22728161171211	1136	918	818	924	1073	860	867
chr2.3360.3	TGAACGCGCACTTCCCCCTA	-	chr2	95688308	95688327	chr2.3360	1618.77626794895	-0.046785865240404	0.0883818697200118	-1.48270138891249	0.138153765462651	0.636681750250636	1.42651001742541	1915	1414	1582	1937	1778	1628	1205
chr2.3360.2	TAGGGGGAAGTGCGCGTTCA	+	chr2	95688308	95688327	chr2.3360	568.409368106515	-0.0187611697950597	0.138323664448326	-0.714261790172925	0.475065314804235	0.901553274205501	0.981769745189811	680	483	611	601	519	627	479
chr2.3360.5	CTGAACGCGCACTTCCCCCT	-	chr2	95688309	95688328	chr2.3360	1169.39377945456	-0.0516055425272254	0.114368917700743	-1.66429358812597	0.0960537731361861	0.58405088519881	1.37430140652817	1407	1087	1263	1243	1212	884	1121
chr2.3360.4	CGGCCTCGCCATCCATAAAT	+	chr2	95688357	95688376	chr2.3360	496.430070344091	0.0226360632814701	0.156315319434476	0.893704218266409	0.371480167838482	0.858444246116722	1.00618909619994	489	390	512	534	585	602	387
chr2.3360.9	ATCCCCATTTATGGATGGCG	-	chr2	95688363	95688382	chr2.3360	782.357944383194	0.0378585548954643	0.134843560938812	1.34464468361381	0.178740006127453	0.719366564520501	1.11462821171356	920	590	711	804	969	975	584
chr2.3361.7	CCCTCAGCCTCAACTCCCCG	+	chr2	95692441	95692460	chr2.3361	1583.95819578846	0.00169634219697787	0.104900900181967	0.06117247052423	0.951221854000186	0.94220263827939	1.50217807866452	1937	1547	1434	1491	1724	1361	1632
chr2.3361.1	CTCAACTCCCCGGGGGCCGC	+	chr2	95692449	95692468	chr2.3361	668.770578705506	-0.0262491456899461	0.114922204725725	-0.927184955557283	0.353830512604564	0.85484081804041	0.981769745189811	866	635	593	719	695	679	542
chr2.3361.4	CAGCGGCCCCCGGGGAGTTG	-	chr2	95692451	95692470	chr2.3361	620.22907142956	-0.0143819785475926	0.125545485295899	-0.534971839451549	0.592669330222313	0.930309045905359	1.01473786584663	786	511	552	743	665	543	591
chr2.3361.10	GGTGAAGGCCAGCGGCCCCC	-	chr2	95692460	95692479	chr2.3361	636.439477884856	0.0464378659449463	0.147403596432203	1.63228018606265	0.102620475305593	0.643887132302489	1.01261526353951	736	508	517	653	919	526	650
chr2.3361.3	GGGGGCCGCTGGCCTTCACC	+	chr2	95692460	95692479	chr2.3361	663.595246790743	-0.0151920177376153	0.136458168381209	-0.579962700199193	0.56193977155869	0.897245839936674	1.19664990144741	858	570	572	782	585	635	679
chr2.3361.9	GCCGCTGGCCTTCACCTGGG	+	chr2	95692464	95692483	chr2.3361	683.616846892969	-0.01425489748315	0.170073350488648	-0.596330522383034	0.550954444557966	0.919172384505162	1.01261526353951	672	547	724	914	873	683	434
chr2.3361.6	CCGCTGGCCTTCACCTGGGA	+	chr2	95692465	95692484	chr2.3361	464.282139917156	-0.0126903140058785	0.135964042521849	-0.48597172051781	0.626987216441001	1	0.663005217986741	510	432	434	543	466	441	437
chr2.3361.8	CGCTGGCCTTCACCTGGGAG	+	chr2	95692466	95692485	chr2.3361	689.603068749218	0.10356690883517	0.13346175146036	2.66479097852744	0.00770361883594219	0.249134461993576	1.14990355349946	713	609	540	632	737	754	836
chr2.3361.5	GGCACACCCCTCCCAGGTGA	-	chr2	95692475	95692494	chr2.3361	627.083596782622	0.00470809081971784	0.130111868132612	0.179180198878218	0.857796211114658	1	1.01473786584663	687	616	574	638	597	671	608
chr2.3361.2	ATACAGGGCACACCCCTCCC	-	chr2	95692481	95692500	chr2.3361	1344.00796575138	-0.0236889263710045	0.0947081136800288	-0.814443687590983	0.415390819749334	0.819912261997838	1.42651001742541	1692	1169	1277	1468	1235	1351	1277
chr2.3362.3	GCTTAGTGGCAGCCGGGTGC	+	chr2	95707269	95707288	chr2.3362	1007.3410382649	-0.0341712996879883	0.117331586411822	-1.18362825715267	0.236560249694837	0.73179807147164	1.37430140652817	1254	926	995	1089	940	1154	751
chr2.3362.6	ATCTGCAGGGGACCAGCACC	-	chr2	95707284	95707303	chr2.3362	533.721716467651	-0.0355482610777444	0.17845729369328	-1.40700495717324	0.159425918843012	0.716343304157713	1.01261526351379	718	368	568	704	396	553	473
chr2.3362.4	GACTCAGGTTATATCTGCAG	-	chr2	95707296	95707315	chr2.3362	307.300933756832	-0.00375318453871355	0.190337801706533	-0.168297401942484	0.866349317661979	1	0.706007597945251	453	257	265	301	268	320	309
chr2.3362.2	TGACTCAGGTTATATCTGCA	-	chr2	95707297	95707316	chr2.3362	720.52323292159	0.0477187786027534	0.109022813298951	1.54843159834011	0.121518418425004	0.651201213425581	1.14990355349946	824	587	678	693	866	784	652
chr2.3362.1	GTGACTCAGGTTATATCTGC	-	chr2	95707298	95707317	chr2.3362	529.332506862817	-0.000913412952813494	0.146912076835451	-0.0363961200102968	0.970966507914663	1	1.00618909619994	519	456	515	657	631	462	487
chr2.3362.5	GATAACAGTAGTTGTGACTC	-	chr2	95707311	95707330	chr2.3362	370.425139495519	0.00101535424186144	0.162940791261315	0.0422849031341997	0.966271580075965	1	0.754226630160853	515	327	317	356	422	400	293
chr2.3363.2	CTCCCGTGTGCCTTCGCGTC	+	chr2	95719376	95719395	chr2.3363	309.882650044214	-0.020257301444416	0.241160609101173	-0.989801670607369	0.322271068118224	0.91661870386692	0.602519809955349	489	241	268	376	193	267	358
chr2.3363.4	TCCCGTGTGCCTTCGCGTCC	+	chr2	95719377	95719396	chr2.3363	900.899921193761	-0.0011076864572489	0.106786241379747	-0.0400783863396581	0.968030633156775	0.9914521224396	1.22783675295736	1204	816	759	911	989	917	783
chr2.3363.6	ACCCGGACGCGAAGGCACAC	-	chr2	95719381	95719400	chr2.3363	494.078383960828	-0.0409308190693921	0.154305715819902	-1.49795848549208	0.134144036799398	0.692315646301532	0.981769745189811	583	509	482	562	559	488	310
chr2.3363.5	GTGTGCCTTCGCGTCCGGGT	+	chr2	95719381	95719400	chr2.3363	673.807642583863	0.00423668588280912	0.126240122717977	0.159727707932708	0.873095573347787	0.967801985135132	1.19664990144741	668	600	636	807	799	665	572
chr2.3363.7	AACCCGGACGCGAAGGCACA	-	chr2	95719382	95719401	chr2.3363	634.795353960096	0.055537331790413	0.140308338440851	1.84260509688777	0.0653866892151606	0.579066744589304	0.963459854567594	654	474	588	665	836	554	700
chr2.3363.1	TGTGCCTTCGCGTCCGGGTT	+	chr2	95719382	95719401	chr2.3363	569.591912857091	-0.0454022412920868	0.127891534388292	-1.54094573154424	0.123329994386594	0.678921550213987	0.981769745189811	731	555	503	668	534	582	452
chr2.3363.8	AGCTCCCAACCCGGACGCGA	-	chr2	95719389	95719408	chr2.3363	779.615697505729	0.0226016903601263	0.122363250788906	0.819633452367596	0.412425097378074	0.874406559488076	1.01261526353951	869	739	720	729	849	923	652
chr2.3363.9	AAGGGGACCTTCTTGTTCGG	+	chr2	95719466	95719485	chr2.3363	378.516302883313	-0.0168093172702796	0.154910613751312	-0.671459333579745	0.501927957549795	0.953618877008218	0.733644397031532	435	373	366	405	408	402	279
chr2.3363.3	GGACCTTCTTGTTCGGGGGT	+	chr2	95719470	95719489	chr2.3363	202.059358725087	0.00808587155950583	0.235991793780636	0.405303085465101	0.685254738776099	1	0.60895284174792	203	184	211	191	241	147	234
chr2.3363.10	AGCTTGTGGACAATACCAAC	-	chr2	95719566	95719585	chr2.3363	629.1165539983	-0.0147167284681018	0.143441557285186	-0.572700763116747	0.566847320679466	0.923349019992769	1.01473786584663	596	585	600	823	707	562	551
chr2.3364.10	ACTAGGTCACCCCTGGCAGG	+	chr2	95742546	95742565	chr2.3364	651.800640338545	0.0163224684265732	0.128655879703173	0.609586866893606	0.542135513544684	0.916775524320045	1.01261526353951	765	470	648	718	735	613	654
chr2.3364.11	GCTCCGCGAACGCCACCTGC	-	chr2	95742652	95742671	chr2.3364	609.064380527929	-0.0166120544930004	0.150702366140428	-0.656480188331616	0.511515210659931	0.908259045768632	1.01261526351379	701	443	591	834	565	635	540
chr2.3364.4	TTCGCGGAGCAAACACCGAG	+	chr2	95742662	95742681	chr2.3364	930.162803455024	0.0226184518504825	0.0971042115801963	0.78201244444393	0.434207260133911	0.852007952071621	1.22728161171211	1054	859	837	936	1068	904	887
chr2.3364.1	GCGAGTAAGCGAGCACCACT	-	chr2	95742680	95742699	chr2.3364	623.224692180679	-0.0374449513285217	0.124693515329812	-1.30249136105121	0.192748469253082	0.75662258527906	0.963459854567594	770	545	688	647	598	614	526
chr2.3364.5	TGGACGCCCCCGCCTGAACA	-	chr2	95742718	95742737	chr2.3364	1232.07802463407	-0.00199817118829496	0.0877875502538713	-0.0708134474709545	0.943546229159963	0.944782762911935	1.46314577087856	1340	1099	1188	1376	1296	1274	1095
chr2.3364.7	AGGAGCGTTCTGTGCGGGTC	-	chr2	95742738	95742757	chr2.3364	732.038373419289	-0.031380828134281	0.134184209909402	-1.13978367238954	0.254376437691804	0.796025968305191	1.00386815468602	829	774	657	832	617	749	670
chr2.3364.3	TGCGCTGGCGTTTGGGACGC	-	chr2	95742888	95742907	chr2.3364	1056.20011575774	-0.00403764601138861	0.113939377756558	-0.147993205549869	0.882348130382893	0.944210763435254	1.37430140652817	1314	876	990	1158	1279	1126	759
chr2.3364.9	GGCGGAGTGCGCTGGCGTTT	-	chr2	95742895	95742914	chr2.3364	359.549363524512	0.0158118945666646	0.182603101849152	0.681311222405919	0.495674583743885	0.936457141514734	0.815005937114997	417	361	297	327	518	335	288
chr2.3364.6	CGGGCTGTTGAGCCCTGGTA	-	chr2	95742997	95743016	chr2.3364	499.498554816713	0.00325006737995397	0.133673788982543	0.124921201613151	0.90058593338931	1	1.01261526351379	559	431	484	543	484	526	482
chr2.3364.2	GACGCCCCGCTGTAGTCATG	-	chr2	95743048	95743067	chr2.3364	789.76302843823	-0.0123945644318622	0.115601805049647	-0.452055013292808	0.651229351146696	0.903672097314065	1.32880162424384	1008	722	655	895	944	706	671
chr2.3365.9	CATTGCAGCATCCAGTAAAC	+	chr2	95745860	95745879	chr2.3365	387.783917026202	0.0247789875063515	0.162692390453131	0.987654869063773	0.32332170436252	0.887174362431469	0.733644397031532	356	351	357	423	429	375	420
chr2.3365.8	ATTGCAGCATCCAGTAAACA	+	chr2	95745861	95745880	chr2.3365	250.915840422257	0.0233519601860891	0.197434905330381	1.01945265512158	0.307988119127228	0.909753647167867	0.603591931239256	326	208	217	212	259	259	284
chr2.3365.7	ATATAGCAGTCCCTGTTTAC	-	chr2	95745874	95745893	chr2.3365	789.835132588727	0.0368487872095714	0.144992499832891	1.3446461857952	0.178739520788964	0.689665751366136	1.32880162424384	1047	584	624	811	751	1025	752
chr2.3365.1	TAAACAGGGACTGCTATATT	+	chr2	95745875	95745894	chr2.3365	605.567105922012	0.0298971171760123	0.150180500646629	1.13458363536123	0.256549812982793	0.795967755939193	1.01261526351379	618	660	478	553	747	594	591
chr2.3365.3	AAACAGGGACTGCTATATTT	+	chr2	95745876	95745895	chr2.3365	389.259248437409	0.0119330737853029	0.154195364166501	0.480334204161677	0.630989771195512	0.969361663399529	0.860089344632361	520	343	342	350	441	408	349
chr2.3365.2	ACATCTTTACAACCACCAGG	-	chr2	95745914	95745933	chr2.3365	395.62020236595	-0.00171591843996014	0.162651823881173	-0.0713930700349597	0.943084924848561	1	0.733644397031532	424	377	357	450	511	324	348
chr2.3365.6	AACATCTTTACAACCACCAG	-	chr2	95745915	95745934	chr2.3365	357.734812887109	0.00260239197197643	0.169052529262419	0.11017737591143	0.91226870443166	1	0.813196327180835	456	267	373	357	369	328	372
chr2.3365.10	AAACATCTTTACAACCACCA	-	chr2	95745916	95745935	chr2.3365	572.97581731905	0.021926987434863	0.134084204393718	0.819439146200223	0.412535908136942	0.879421819827719	0.981769745189811	651	539	481	579	700	646	452
chr2.3365.5	TAAACATCTTTACAACCACC	-	chr2	95745917	95745936	chr2.3365	606.885373706995	-0.0715748886541526	0.124200654155606	-2.14384038111495	0.0320456785390562	0.462798224101843	0.981769745189811	675	592	626	754	582	573	469
chr2.3365.4	CACACTAAAAAGTGTACTCT	+	chr2	95745946	95745965	chr2.3365	371.834067349346	0.0198408661996037	0.159412353076697	0.796006151314102	0.426028460051185	0.929355582877702	0.733644397031532	437	305	325	394	500	387	292
chr2.3366.8	CCTAAATGCCCAGCCTAGTT	+	chr2	95781119	95781138	chr2.3366	508.639791626468	-0.0510506462509611	0.143000481181632	-1.73995044411951	0.081867719955945	0.613212186325402	0.975452809867646	604	512	469	630	425	471	463
chr2.3366.9	TATAACTTTCCCAACTAGGC	-	chr2	95781131	95781150	chr2.3366	473.252413124245	0.0890791746549962	0.156401318483344	2.50696101318523	0.012177414236529	0.324146866055938	0.981769745189811	476	327	435	461	712	541	402
chr2.3366.1	TTATAGTTCATCCGCACAAC	+	chr2	95781146	95781165	chr2.3366	696.477475871404	0.0146049785559927	0.126050880749865	0.543720288711752	0.586633968713025	0.949627293656779	0.879416008220563	724	551	625	881	790	694	652
chr2.3366.2	TATAGTTCATCCGCACAACG	+	chr2	95781147	95781166	chr2.3366	588.481343918407	-0.00575101817442527	0.125213163541061	-0.216067080535883	0.828935459542492	1	0.981769745189811	697	534	519	666	600	655	484
chr2.3366.3	ATAGTTCATCCGCACAACGG	+	chr2	95781148	95781167	chr2.3366	495.857574846027	0.0331601621271445	0.138579980045925	1.20931590924859	0.22654150105422	0.800175266119234	0.873973480188695	472	426	464	541	572	563	446
chr2.3366.6	ATCCGCACAACGGGGGCAGC	+	chr2	95781155	95781174	chr2.3366	850.527689094506	0.00132615376975152	0.151993960811532	0.0535800823662355	0.957269725682516	0.987755121227478	1.22783675295736	1135	733	742	864	733	1126	680
chr2.3366.4	TCCGCACAACGGGGGCAGCT	+	chr2	95781156	95781175	chr2.3366	1860.64620505032	-0.112821784228034	0.0712238542775599	-2.91141924185585	0.00359790901853174	0.146996753243129	1.50217807866452	2430	1773	1767	2072	1797	1752	1548
chr2.3366.5	GCAGTGCTGAAACTGCGGTA	-	chr2	95781203	95781222	chr2.3366	564.303702041889	0.017742781329358	0.141153471894741	0.682035407045375	0.495216562407786	0.903314050945937	1.01261526351379	576	500	542	596	529	614	589
chr2.3366.10	AGCACTGCATTCGCTAACCT	+	chr2	95781215	95781234	chr2.3366	1414.89305368559	-0.0161208513584989	0.103931110502839	-0.571236254048988	0.567839506052473	0.862367047470789	1.50217807866452	1665	1182	1381	1641	1756	1375	1038
chr2.3366.7	CCTAGGTCAGCAGTCTACTC	+	chr2	95781232	95781251	chr2.3366	738.182689344564	0.0421341922606688	0.108511466561556	1.39488842153217	0.163049489192989	0.719782806694554	1.01473786584663	811	611	711	726	882	737	718
chr2.3367.1	CTTCGCCAAGCACGCTCAAG	+	chr2	95787202	95787221	chr2.3367	1093.20673705357	0.0349194496407497	0.105574966070262	1.1793670391008	0.238252054088179	0.726449360208346	1.42651001742541	1405	965	944	979	1251	1085	1084
chr2.3367.6	CGAAACCGCTTGAGCGTGCT	-	chr2	95787210	95787229	chr2.3367	766.758194120735	-0.0554757348144549	0.104190994238355	-1.73350736473789	0.0830055296369108	0.584245840078258	1.18566922174653	975	736	741	832	827	686	620
chr2.3367.2	GCTCAAGCGGTTTCGTGAAC	+	chr2	95787215	95787234	chr2.3367	444.80911340136	-0.0142363065012167	0.163461072283001	-0.5850967269132	0.558482679556187	1	0.680203041762671	476	410	532	419	467	459	354
chr2.3367.7	TGCCGTCCCGCTACACAGCA	+	chr2	95787480	95787499	chr2.3367	1686.59600618956	-0.656638574133682	0.0751737666829343	-9.0410571668548	1.5516385683385e-19	8.79023920410449e-17	1.50217807866452	2325	1691	1867	2310	1403	1253	1097
chr2.3367.9	GAGCAGTCGCGGTAGGCGGT	-	chr2	95787585	95787604	chr2.3367	947.498588195004	0.00476479461826007	0.112682850315733	0.174120592219784	0.861770690143764	0.946651095684912	1.31732616203026	1241	811	879	916	1132	826	897
chr2.3367.4	CGTTTGACGAGGAGCAGTCG	-	chr2	95787596	95787615	chr2.3367	777.306609728901	-0.0763875594590498	0.130715807530423	-2.25103916553028	0.0243830568753241	0.39409559452547	1.18566922174653	824	830	811	932	776	759	530
chr2.3367.5	CCAAGGCTTGCCGTTTGACG	-	chr2	95787607	95787626	chr2.3367	662.932032881487	0.0135418006048255	0.127075109752796	0.506330287973267	0.6126248039836	0.935329492456967	1.01473786584663	854	504	613	696	800	712	532
chr2.3367.3	CGCCTCCCGTTAGGACCCGA	+	chr2	95787744	95787763	chr2.3367	1165.75236557614	0.0192290268631141	0.103945040141723	0.677001548038546	0.498404972173756	0.845609619326381	1.46314577087856	1404	1074	909	1270	1306	1082	1179
chr2.3367.10	CCCGTTAGGACCCGAGGGCG	+	chr2	95787749	95787768	chr2.3367	408.342200139712	0.0207318820989677	0.370903609329314	1.26538264198168	0.205734194508246	0.795331854460552	0.815005937114997	439	289	359	340	392	306	708
chr2.3367.8	TGCCAGCTCGGGTAAGTCCG	-	chr2	95787900	95787919	chr2.3367	433.695065800713	-0.018923781633149	0.183566754365768	-0.810474063113093	0.417667766070372	0.910466022237319	0.815005937114996	622	410	354	473	579	386	276
chr2.3368.1	CACCGCTGAGCTAGAACGAC	+	chr2	95824274	95824293	chr2.3368	753.109894253587	0.0123237157867071	0.128528819352009	0.463346755888084	0.64311583677278	0.942666196615156	1.01261526353951	913	608	721	775	741	925	633
chr2.3368.2	GTACCGAGCCCGATATCAGG	-	chr2	95824642	95824661	chr2.3368	703.920716475953	0.010142077130425	0.12145517794111	0.375986050413345	0.706927266600993	0.957108082131475	1.01473786584663	851	591	644	746	833	600	705
chr2.3368.3	CTAGTACCGAGCCCGATATC	-	chr2	95824645	95824664	chr2.3368	1141.81652473598	-0.0107329685871716	0.0908547980495906	-0.377926791929188	0.705484978854596	0.901032593382567	1.46314577087856	1350	993	1147	1196	1318	1097	960
chr2.3368.7	TGGCCCCGCCGCGCCTAGTG	-	chr2	95824860	95824879	chr2.3368	1626.05490643092	0.00350208364023101	0.0913844598511663	0.124216135328314	0.90114414703675	0.941902564389157	1.42651001742541	1968	1538	1335	1762	1992	1498	1411
chr2.3368.8	ACTGTGCGTGTGGATCCACG	-	chr2	95825033	95825052	chr2.3368	630.738442674216	-0.0241085882753013	0.131593173229304	-0.89017950501611	0.373369507693078	0.858256410453031	1.01261526353951	754	682	558	645	718	588	499
chr2.3368.9	TCGCGTCGCGGGCGTGGCTG	-	chr2	95825081	95825100	chr2.3368	441.702189195837	-0.000521651117732331	0.154250608675977	-0.0212097265121336	0.98307835539398	1	0.680203041762671	485	410	370	532	404	467	435
chr2.3368.10	AGCGCTGGGCCCTCGCGTCG	-	chr2	95825093	95825112	chr2.3368	952.854408710267	0.102354354972892	0.0947143888361174	2.64677468170681	0.00812634782943346	0.239470002712663	1.31732616203026	1038	826	794	920	1132	1010	982
chr2.3368.5	CGCAGTCTCCGAACGCTCAC	+	chr2	95825303	95825322	chr2.3368	505.732957689049	0.0639031753147286	0.133604134241453	2.01205669562079	0.044213960839493	0.512963588993941	0.975452809867646	491	416	459	515	624	507	538
chr2.3368.4	GCGTCTGCGCAAGCTCGGGA	-	chr2	95825514	95825533	chr2.3368	482.079022937438	-0.0303456646507504	0.158815844676008	-1.17409659078553	0.240356338870858	0.790174061621487	0.981769745189811	690	447	470	469	425	410	485
chr2.3368.6	TACCAAAGTCACGCGCGAGA	-	chr2	95825713	95825732	chr2.3368	951.313967791721	0.00109766921438151	0.109634966904758	0.039924922749637	0.96815298145987	0.986058491245933	1.24824758161565	1068	763	853	1197	984	972	882
chr2.3369.7	CGAGACGAAATCGAGTCAGC	-	chr2	95831190	95831209	chr2.3369	416.292694906794	0.0621024977239257	0.17881298951414	2.10821395444296	0.0350124867772577	0.504671840004728	0.815005937114997	538	290	306	390	640	378	425
chr2.3369.3	ACGGCGCTCCCATCGGATAC	+	chr2	95831266	95831285	chr2.3369	238.430865745668	0.011354215998958	0.254925832054208	0.590452752821955	0.554887152610733	1	0.60895284174792	292	178	205	260	413	156	201
chr2.3369.9	GCGTCCCTCCAGTATCCGAT	-	chr2	95831277	95831296	chr2.3369	461.095598063717	-0.00339650548098538	0.131975311194738	-0.129969743555853	0.896590364754334	1	0.66300521798674	557	400	458	469	521	438	410
chr2.3369.10	GCACCGGACGCCGAGACTTC	+	chr2	95831454	95831473	chr2.3369	564.390029225915	0.00511000807296695	0.178747279916641	0.221842120480821	0.824436788905811	1	0.804286460637112	745	487	479	573	507	793	412
chr2.3369.8	CGTCGCGACACACGCTCTGC	-	chr2	95831728	95831747	chr2.3369	820.247978260352	-0.00407808456486857	0.13546422329595	-0.157419177599125	0.874914500345152	0.961285151616427	1.23170633397031	889	797	747	907	882	983	578
chr2.3369.1	TGTGTCGCGACGTCTCGGTG	+	chr2	95831736	95831755	chr2.3369	460.450938476512	0.0202901930881439	0.146401243485897	0.785856912285161	0.431951319969104	1	0.497439697403432	509	372	392	543	609	443	397
chr2.3369.2	TCGCGACGTCTCGGTGCGGA	+	chr2	95831740	95831759	chr2.3369	210.503128943823	0.0386085735545584	0.20238309748341	1.57925574510561	0.114277408228127	0.746025461127251	0.60895284174792	237	188	158	191	289	204	218
chr2.3369.4	CACCCATTGTATGTCGGTCC	+	chr2	95831812	95831831	chr2.3369	335.145685498497	0.0629376026889342	0.196479981521056	2.17407009326538	0.0296998715693886	0.478216935910861	0.818396262404137	359	294	250	281	306	421	426
chr2.3369.5	TATGTCGGTCCCGGACTTTA	+	chr2	95831821	95831840	chr2.3369	351.817091109497	-0.0315103461049918	0.217109206251878	-1.38266207553256	0.16676850556688	0.760478714333634	0.815005937114997	425	339	316	481	318	435	183
chr2.3369.6	TCGGTCCCGGACTTTAAGGT	+	chr2	95831825	95831844	chr2.3369	386.826924967906	-0.0408876300045209	0.187058316218082	-1.60191195906483	0.109175079574505	0.706377315155715	0.733644397031532	474	285	466	490	313	320	375
chr2.3370.4	AGGCTCGCACTCTCGTCTTC	-	chr2	95858788	95858807	chr2.3370	365.003630266713	0.00962615835929799	0.206724535375094	0.447486435867928	0.654523879350261	0.996225971655373	0.818396262404137	360	318	322	440	577	275	297
chr2.3370.6	TAGACTAAGGAGCCCTCTGG	-	chr2	95858831	95858850	chr2.3370	745.386118863955	-0.00192568806642446	0.135736561123041	-0.0744498275667632	0.940652462113674	1	1.00386815468602	812	646	727	847	765	613	818
chr2.3370.5	CAGAGGGCTCCTTAGTCTAG	+	chr2	95858832	95858851	chr2.3370	762.730313267124	-0.0464452912911027	0.114895694709921	-1.53047814643501	0.125898418740289	0.676671693421958	1.01473786584663	946	694	788	833	884	680	572
chr2.3370.3	CGCTAGACTAAGGAGCCCTC	-	chr2	95858834	95858853	chr2.3370	1262.33653257747	0.0175944234251794	0.0951035388343526	0.614119335401531	0.53913647210141	0.887163300696542	1.22343066536868	1449	1045	1244	1303	1510	1136	1213
chr2.3370.2	CTGGCGTCACCGCTAGACTA	-	chr2	95858844	95858863	chr2.3370	1720.61560580893	-0.0323611745342363	0.0975160325326204	-1.08833070236213	0.276449141274612	0.747123191353083	1.46314577087856	2457	1557	1510	1752	1854	1758	1332
chr2.3370.10	GGAAGACGCCCGTCACCAAG	+	chr2	95858870	95858889	chr2.3370	1185.15212986167	0.0539929863682096	0.0944830436474217	1.67598538531203	0.0937410552958374	0.579924613401621	1.37430140652817	1429	912	1023	1260	1389	1346	1039
chr2.3370.7	GCCCGTCACCAAGCGGATCA	+	chr2	95858877	95858896	chr2.3370	3154.64533825761	-0.0571174558924153	0.0624434469848762	-1.77367043868427	0.0761176789136746	0.539538231704332	1.42651001742541	3658	3026	2986	3540	3256	2868	2862
chr2.3370.1	CTGCTGGACCATGATCCGCT	-	chr2	95858888	95858907	chr2.3370	1130.49573198105	0.000902434792867432	0.102511389651821	0.032424030520617	0.974133898976535	0.953253396044232	1.42651001742541	1525	1006	983	1105	1245	1055	1075
chr2.3371.4	GATGCGAAAAGTCCCACGCC	+	chr2	95873021	95873040	chr2.3371	197.741856716286	-0.034626267628563	0.257344787111245	-1.60370394977581	0.108779324865422	0.738074138112049	0.60895284174792	322	192	206	187	255	120	130
chr2.3371.5	GCGAAAAGTCCCACGCCGGG	+	chr2	95873024	95873043	chr2.3371	184.154398090466	0.0194683901611143	0.238403654562904	0.948712632281927	0.342766787458042	0.926754300179166	0.599756822150986	228	140	142	196	211	259	134
chr2.3371.6	CCGCCCAGAGTCGGCACCGA	+	chr2	95873062	95873081	chr2.3371	983.452437506615	-0.00955474001638524	0.110771658375714	-0.346333110112591	0.729092388227645	0.932747747230233	1.22783675295736	1116	924	936	1055	1107	1076	727
chr2.3371.1	CCTCATGGTTGGCCGGCGCT	+	chr2	95873276	95873295	chr2.3371	740.490527538684	-0.0318324966853666	0.128214973555441	-1.1384134061136	0.254947898721559	0.773818568482312	1.14990355349946	929	666	726	824	803	556	719
chr2.3371.9	CCTAGCGCCGGCCAACCATG	-	chr2	95873279	95873298	chr2.3371	913.412606444479	-0.0264119497217869	0.109093682099211	-0.92163749862906	0.35671769193146	0.816041490745909	1.25399806700814	1174	895	786	977	1025	781	816
chr2.3371.7	TGTTAGATGCCTTTGTCGTC	+	chr2	95873312	95873331	chr2.3371	113.793737775389	-0.0463680770664676	0.263069263654703	-1.9716506751674	0.0486494980206894	0.63572076896516	0.505170027665992	157	114	131	129	114	83	77
chr2.3371.2	GATGCCTTTGTCGTCGGGCT	+	chr2	95873317	95873336	chr2.3371	195.471407026903	-0.00659355957233607	0.227436193377394	-0.324447809625526	0.745599028752157	1	0.60895284174792	208	210	157	233	218	219	134
chr2.3371.8	GAAGCCGAGCCCGACGACAA	-	chr2	95873324	95873343	chr2.3371	375.655184981697	0.0121639729145152	0.200813565790972	0.554171576848893	0.579461428419953	0.951209181952114	0.860089344632361	457	286	331	414	299	531	332
chr2.3371.10	GAGGCCGGGAACGCACGCGT	-	chr2	95873464	95873483	chr2.3371	509.253333364836	-0.0287599576696258	0.158855593554365	-1.1195511839162	0.262905067877304	0.805627146990532	0.981769745189811	652	551	436	535	412	539	451
chr2.3371.3	TGTCGCGGTTGCCTCCAGCG	+	chr2	95873522	95873541	chr2.3371	437.153977313085	-0.0203708839284798	0.145535252509922	-0.787044600231412	0.431255758058869	0.915049583462727	0.815005937114996	568	337	422	527	450	394	400
chr2.3372.10	CCAGGGGAACATTTGGCAAA	+	chr2	95897415	95897434	chr2.3372	559.807467830797	0.0197270506195755	0.12866305345064	0.731351714939921	0.464564350094863	0.89352813203175	1.01261526351379	704	435	536	548	624	551	555
chr2.3372.2	GCTTCAGGGCTGTCATCCAG	+	chr2	95897468	95897487	chr2.3372	288.703447995524	0.0223079641809856	0.187608807818157	0.954579442505645	0.339790417256841	0.89142940523154	0.750195299180246	351	246	246	271	283	382	256
chr2.3372.4	TTCCGTTCAGCCTCACCAGG	+	chr2	95897549	95897568	chr2.3372	888.682920771035	0.00400424028096874	0.112934568847979	0.146464848081654	0.883554437794338	0.950449559398256	1.31732616203026	1042	895	708	946	1012	835	824
chr2.3372.5	GCTGATATGACACTGCCACC	-	chr2	95897567	95897586	chr2.3372	623.314307452998	-0.0226964717951477	0.15453499457533	-0.891823184716413	0.372487712648703	0.862955435358942	0.981769745189811	979	476	546	687	680	642	451
chr2.3372.9	GTGGCAGTGTCATATCAGCT	+	chr2	95897568	95897587	chr2.3372	422.773792948594	-0.014752770593561	0.158098531247967	-0.597009183083343	0.550501249567187	0.963576544641867	0.76768933611677	460	369	411	526	523	344	356
chr2.3372.1	GGCAGTGTCATATCAGCTAG	+	chr2	95897570	95897589	chr2.3372	859.58462573275	0.0231177387778416	0.134837332688768	0.86281922013639	0.388236869940604	0.830098132537132	1.25399806698176	1003	741	820	802	765	926	958
chr2.3372.3	TGCTATTGTGTCATCATCAG	+	chr2	95897652	95897671	chr2.3372	816.027543567015	-0.0212628216335161	0.111197180190229	-0.755104783905441	0.450186112994815	0.844703875956269	1.32880162424384	1009	755	783	854	955	802	616
chr2.3372.7	ATGACTCATACTCATTCACC	+	chr2	95897689	95897708	chr2.3372	351.029166945054	0.0905124228428654	0.152245874407922	2.51926129741778	0.0117601348590672	0.358765102849658	0.733644397031532	378	240	297	355	453	407	352
chr2.3372.6	ACTCATTCACCAGGCTTAGC	+	chr2	95897698	95897717	chr2.3372	517.176908667741	0.0401710511762444	0.142433277780161	1.43741101692305	0.150601240241422	0.706268870159413	1.01261526351379	489	414	506	554	662	572	446
chr2.3372.8	TATTCAAAAGACTGTGCCTG	+	chr2	95897780	95897799	chr2.3372	209.497848018002	-0.035011592104197	0.224002949180121	-1.5253967908196	0.127160158724966	0.765324852761451	0.602519809955349	289	217	222	207	250	178	123
chr2.3373.3	GAGTCCTCTTAAAGCCACGG	+	chr2	95943331	95943350	chr2.3373	335.553175385447	3.87709603778715e-05	0.173023431689274	0.00166037685238478	0.998675211553075	1	0.813196327180834	414	270	264	432	378	360	269
chr2.3373.10	AGTCCTCTTAAAGCCACGGA	+	chr2	95943332	95943351	chr2.3373	540.61789480548	0.00178538074527135	0.124539210383502	0.0670943505787078	0.946506591347752	1	0.963459854567594	631	474	509	579	587	591	445
chr2.3373.9	CCGCATTAACCCTGGGTGGG	-	chr2	95943426	95943445	chr2.3373	386.073626536899	0.0216295130113994	0.162957977464017	0.871367806240172	0.383553358142487	0.913225723774189	0.733644397031532	433	331	315	429	543	353	334
chr2.3373.1	GACCCGCATTAACCCTGGGT	-	chr2	95943429	95943448	chr2.3373	840.54073590941	-0.027184592506061	0.131766657493044	-0.995181657856412	0.319647921014299	0.797024611583085	1.25399806698176	985	667	894	1011	777	955	647
chr2.3373.6	TGACCCGCATTAACCCTGGG	-	chr2	95943430	95943449	chr2.3373	986.386442542492	-0.0151464865029712	0.0975793912080893	-0.532776813188834	0.594188086280325	0.880561079206118	1.40496776788468	1209	896	958	1006	974	994	905
chr2.3373.7	AGGGTTAATGCGGGTCATCC	+	chr2	95943433	95943452	chr2.3373	594.900011244747	0.0659723366254484	0.133746768001104	2.05631037967336	0.039752608444966	0.495535378232782	0.981769745189811	711	447	484	594	611	710	637
chr2.3373.2	AGGATGACCCGCATTAACCC	-	chr2	95943434	95943453	chr2.3373	534.001485668855	0.0401450896507649	0.122278297315386	1.37530504015086	0.169036894604428	0.764670900432052	0.804286460637112	604	430	483	549	663	564	481
chr2.3373.5	TTCACGTACAGGGCGTGGCC	-	chr2	95943477	95943496	chr2.3373	821.582795361767	0.0768396276665883	0.1123002579278	2.21824048294703	0.0265384398313733	0.404707586983465	1.19809406691574	945	725	599	833	1013	855	830
chr2.3373.4	TGAAGTTCACGTACAGGGCG	-	chr2	95943482	95943501	chr2.3373	603.493739817607	0.00236167533062535	0.151062154614503	0.0951484937343105	0.924196880336443	1	1.01261526351379	720	543	602	572	732	690	410
chr2.3373.8	CACACATGAAGTTCACGTAC	-	chr2	95943488	95943507	chr2.3373	539.152618693694	0.0152259292471915	0.166341236737706	0.62929856337429	0.529153611712649	0.917765527848419	0.981769745189811	680	459	413	589	498	500	653
chr2.3374.7	AGTGCTCAGTCTGAGCCCAG	+	chr2	95943982	95944001	chr2.3374	801.50603848507	-0.00010098964045767	0.137160114813622	-0.00392003049541912	0.996872276200265	1	1.18566922174653	855	844	727	801	823	955	619
chr2.3374.10	GTGCTCAGTCTGAGCCCAGA	+	chr2	95943983	95944002	chr2.3374	592.778201139483	0.0101970935088915	0.123319367979241	0.379669627523153	0.70419066859447	0.968325306477435	0.963459854567594	720	481	557	628	722	539	547
chr2.3374.9	AGAGGGCAGGCGGCTCCCCT	+	chr2	95944000	95944019	chr2.3374	989.695903828347	-0.0276758141990722	0.124453745673296	-0.994321188096417	0.320066523573181	0.778320736604596	1.40496776788468	1308	989	773	1124	1150	971	715
chr2.3374.6	CCTGGGTGGAGATGGGCCAA	+	chr2	95944017	95944036	chr2.3374	934.823315112441	-0.0128262283993238	0.0976590717805258	-0.453029580034682	0.65052744173279	0.903489991672195	1.32880162424384	1127	849	922	947	1034	938	777
chr2.3374.8	CTTGGCCCATCTCCACCCAG	-	chr2	95944018	95944037	chr2.3374	1272.17133349199	0.0222796115797967	0.088041584954404	0.764795897270818	0.444393091215397	0.826982846296391	1.46314577087856	1523	1061	1223	1266	1372	1267	1248
chr2.3374.2	CAACACCGCATCCTCCCCCT	-	chr2	95944036	95944055	chr2.3374	1089.22346686111	0.0356621647190397	0.121483061660918	1.23983619532818	0.215035987483718	0.704326204624097	1.46314577087856	1084	968	1040	1103	1135	1021	1255
chr2.3374.1	GGTGTTGTGAGTCAGCGCCC	+	chr2	95944049	95944068	chr2.3374	538.378976623314	-0.00377894118196591	0.148348792546576	-0.151029947685552	0.879952092021288	1	0.963459854567594	627	539	477	552	656	421	518
chr2.3374.4	AAATGATGAGTCAGCCATGC	+	chr2	95944093	95944112	chr2.3374	481.353185151411	0.0239603409436413	0.142446902309899	0.909396817613396	0.363140701048388	0.867295701714116	0.932255558545027	542	455	359	527	531	489	486
chr2.3374.3	AATGATGAGTCAGCCATGCT	+	chr2	95944094	95944113	chr2.3374	457.61908984054	0.0461464220888602	0.134182947276982	1.58127362717594	0.113815486977869	0.726775203448666	0.680203041762671	535	379	410	420	549	514	422
chr2.3374.5	GATGAGTCAGCCATGCTGGG	+	chr2	95944097	95944116	chr2.3374	369.91166063872	0.0111926781080412	0.155160777984298	0.45224866838302	0.65108985085479	0.99585705588338	0.815005937114997	458	322	355	338	433	399	308
chr2.3375.4	TGACTGATTCCCTGCTCCAT	+	chr2	95953235	95953254	chr2.3375	619.243937153984	0.0176560921539028	0.12710004990296	0.655088495082661	0.512410778969418	0.908176200259782	1.01473786584663	744	545	569	597	616	718	569
chr2.3375.1	ACAGCTGGTCCGATGGAGCA	-	chr2	95953247	95953266	chr2.3375	216.989773905465	-0.026766537620491	0.220891849774063	-1.21396459136264	0.224761245749147	0.85991864129273	0.603591931239256	210	216	229	288	259	174	153
chr2.3375.2	AACAGCTGGTCCGATGGAGC	-	chr2	95953248	95953267	chr2.3375	389.47944325331	0.0505315334973387	0.169647172168503	1.81369451598483	0.0697247698518342	0.629478236928311	0.754226630160853	450	338	269	387	389	491	416
chr2.3375.3	AGGGTGAACAGCTGGTCCGA	-	chr2	95953254	95953273	chr2.3375	504.501108534109	0.0256078692833699	0.155877344387448	1.00048221950615	0.317077198123172	0.855705776248831	0.873973480188695	636	352	422	571	502	521	562
chr2.3375.5	GGCAGAGCAGGGTGAACAGC	-	chr2	95953262	95953281	chr2.3375	861.90047239448	0.0293119636730536	0.114594365713089	1.02540392418611	0.305172637343989	0.780833806729597	1.31732616203026	988	673	826	900	860	901	911
chr2.3375.9	GGCGGGGGCGGGGCAGAGCA	-	chr2	95953273	95953292	chr2.3375	650.906951520475	0.0139413499512998	0.118195746069593	0.510124472797181	0.609964260943182	0.909584855131343	1.19664990144741	815	591	555	645	760	615	616
chr2.3375.7	CTCTGCCCCGCCCCCGCCCC	+	chr2	95953275	95953294	chr2.3375	34.5712249929515	-0.0126225238490355	0.506530452604476	-0.967217949889992	0.333435090758568	0.921550922472856	0.603591931239256	46	27	31	59	24	41	19
chr2.3375.10	GGGCTCCGGGGGCGGGGGCG	-	chr2	95953283	95953302	chr2.3375	449.939866667454	-0.0860331731318485	0.15642646857949	-2.46390772290296	0.0137431488206079	0.391479522977068	0.680203041762671	674	406	382	601	437	345	362
chr2.3375.8	GGGGCTCCGGGGGCGGGGGC	-	chr2	95953284	95953303	chr2.3375	657.640812980596	0.00146857528797487	0.148076594128488	0.0586984097872155	0.953192325961906	1	1.01261526353951	657	599	543	865	613	689	652
chr2.3375.6	AGGGGCTCCGGGGGCGGGGG	-	chr2	95953285	95953304	chr2.3375	844.813344692378	-0.03005847574491	0.123625944940304	-1.0699496695405	0.284641964061816	0.781021415036247	1.22728161171211	962	752	817	1037	717	879	775
chr2.3376.1	GGTCACACCGCTCTATTCCG	+	chr2	95980806	95980825	chr2.3376	698.136555518146	0.00732232447746183	0.153700874313583	0.296159151470355	0.767108542604957	0.949636972033815	1.14990355349946	912	483	734	694	948	603	592
chr2.3376.4	GTTGCTTGGGATCTATGGCG	+	chr2	95980841	95980860	chr2.3376	299.830543634633	-0.00972536892114842	0.18202987121384	-0.423646442162886	0.671823679958638	1	0.706007597945251	354	319	248	322	373	255	246
chr2.3376.8	GCTTGGGATCTATGGCGTGG	+	chr2	95980844	95980863	chr2.3376	476.005237865937	-0.0440023659362474	0.130904291874426	-1.51148372241915	0.130665252738309	0.707043305171666	0.873973480188695	584	455	430	583	492	424	396
chr2.3376.3	ATGGCGTGGAGGCACCGTGA	+	chr2	95980855	95980874	chr2.3376	939.264340079472	0.004065657369223	0.109100180097823	0.147583889229179	0.882671170388041	0.9503490335556	1.31732616203026	1226	872	739	987	1032	976	818
chr2.3376.9	TGGCGTGGAGGCACCGTGAT	+	chr2	95980856	95980875	chr2.3376	1298.33660545762	0.00540316461346337	0.108660560396411	0.195816492773818	0.844753800610719	0.928319611619242	1.46314577087856	1572	1146	1239	1289	1708	1106	1125
chr2.3376.5	GAGGCACTGGACGATCAGGT	-	chr2	95981151	95981170	chr2.3376	491.233101702306	0.0440207234246925	0.170151532650073	1.63943992143038	0.101121673204242	0.647896089486547	0.975452809867646	579	436	393	424	762	515	380
chr2.3376.7	CGAGGAGGCACTGGACGATC	-	chr2	95981155	95981174	chr2.3376	629.343298026057	-0.0227103396009411	0.122874023182207	-0.824319371690086	0.409758114399721	0.872891433579955	1.01473786584663	800	574	539	736	600	654	545
chr2.3376.2	AAGTGCCCTCCAAGGGGCGC	-	chr2	95981181	95981200	chr2.3376	815.49759533257	0.0482124810484515	0.12195291621468	1.5985670935608	0.109916826317245	0.611165535202654	1.32880162424384	989	661	660	834	993	993	656
chr2.3376.10	GGAGGAACCACCCGGAGTGT	-	chr2	95981220	95981239	chr2.3376	740.729555405749	0.0270612416407378	0.137829089816369	1.00580632737261	0.314508742999751	0.835474260965144	0.981769745189811	845	643	725	661	681	858	771
chr2.3376.6	GGATCGGGGGAGTAAGGGCT	-	chr2	95981251	95981270	chr2.3376	526.409966231776	0.0100406568812543	0.140154052589953	0.390263012675929	0.696342070769512	0.965455714373037	0.963459854567595	612	452	482	561	593	443	562
chr2.3377.8	GCTCCGTGGCACAATCTTCC	+	chr2	95989191	95989210	chr2.3377	248.955875520212	-0.0353762713956538	0.202944411530358	-1.47589251414986	0.1399727494215	0.779643993310264	0.60895284174792	331	208	269	299	305	198	163
chr2.3377.10	GTCCAGGGAGGCGGACGCGT	-	chr2	95989324	95989343	chr2.3377	875.621034718753	-0.0275483522332993	0.134300061974785	-1.01355986320701	0.310792817784593	0.795798848171491	1.22783675295736	1030	798	836	1041	858	1036	592
chr2.3377.5	TTCCCACCCCGTCACAACTT	+	chr2	95989385	95989404	chr2.3377	1557.16828519275	-0.0199485842517956	0.081231974949328	-0.68871801631653	0.491000736306902	0.843263679819025	1.46314577087856	1807	1374	1497	1757	1713	1382	1447
chr2.3377.9	TCCCACCCCGTCACAACTTT	+	chr2	95989386	95989405	chr2.3377	1518.13096707015	-0.0269915666463546	0.0754096199488386	-0.916647808905602	0.359327223176371	0.790775683344855	1.46314577087856	1817	1338	1408	1750	1615	1508	1290
chr2.3377.3	CCCACCCCGTCACAACTTTG	+	chr2	95989387	95989406	chr2.3377	1979.5472868678	0.00558416118413428	0.0824788020870852	0.197659333986848	0.843311608685962	0.941824998309522	1.33556585296483	2309	1665	1838	2218	2378	2056	1557
chr2.3377.1	CCCCAAAGTTGTGACGGGGT	-	chr2	95989390	95989409	chr2.3377	622.733182878642	-0.00086585262944046	0.131544302712005	-0.0331188676484019	0.973579796795017	1	1.01473786584663	741	548	653	583	620	607	617
chr2.3377.2	GCCCCAAAGTTGTGACGGGG	-	chr2	95989391	95989410	chr2.3377	801.092314327377	-0.0273769269812774	0.112578492287939	-0.95924879786186	0.337433422788952	0.796382011362515	1.32880162424384	955	703	731	983	827	694	761
chr2.3377.6	CCCCAAGCTAAGCCCCGGAC	+	chr2	95989480	95989499	chr2.3377	919.534768375609	-0.0141803767230505	0.10267830700382	-0.503246878944287	0.614790709242829	0.906810592690478	1.22728161171211	1132	808	898	960	936	844	896
chr2.3377.4	CCTGTCCGGGGCTTAGCTTG	-	chr2	95989483	95989502	chr2.3377	595.226331529627	-0.014484143355549	0.171831951692194	-0.608476822194978	0.542871273769207	0.917003460936017	1.01261526351379	709	507	572	713	572	414	694
chr2.3377.7	AGCTAAGCCCCGGACAGGCT	+	chr2	95989485	95989504	chr2.3377	709.218555868511	-0.030648695388464	0.124075229395037	-1.09000411619227	0.275711330879133	0.784588360028257	1.16431155760186	894	645	648	823	699	785	526
chr2.3378.2	TCGCGCTTATAGGCGTGGAG	+	chr2	96011320	96011339	chr2.3378	483.48845728761	-0.0195322603986778	0.13269954122729	-0.731748124511386	0.464322317126465	0.89827020354696	0.981769745189811	572	401	513	536	506	454	427
chr2.3378.3	GCCGCGCTGAGTCCGTCCGG	+	chr2	96011404	96011423	chr2.3378	437.984717845206	0.00388709978992172	0.171064624930528	0.165378145672915	0.868646354043755	1	0.76768933611677	496	378	337	567	593	379	364
chr2.3378.1	CGGATGCGGAGTGCCACGCA	-	chr2	96011643	96011662	chr2.3378	547.601287203061	-0.0329272809429996	0.13340489293657	-1.18732841618346	0.23509810367185	0.782201633095189	1.00618909619994	711	515	548	556	512	580	439
chr2.3378.7	GCGAGTCCGTGACTCGACCA	+	chr2	96011729	96011748	chr2.3378	597.95484716766	-0.102332778857158	0.122570552632456	-2.64186067171381	0.00824519665065548	0.24956859859456	1.225807713382	714	561	642	739	618	516	434
chr2.3378.4	CGCGTGCACTCGGGGCTTTA	-	chr2	96011818	96011837	chr2.3378	842.332253388044	0.0549469557899929	0.11285749835666	1.7435945686791	0.0812298110576216	0.56169979756842	1.32880162424384	929	746	636	920	1025	954	744
chr2.3378.5	TGGAAACGCGCGTGCACTCG	-	chr2	96011826	96011845	chr2.3378	891.546171190554	-0.0196265792379069	0.112795657087929	-0.701926614082071	0.482724930500762	0.868865562064687	1.22783675295736	1102	781	843	994	853	1008	716
chr2.3378.8	TTAATCTCCGGCGGAGGACC	+	chr2	96011907	96011926	chr2.3378	433.307191087633	0.0267003071057078	0.170243326378784	1.0771506510134	0.281412967793942	0.881169306809424	0.66300521798674	595	307	413	367	551	405	435
chr2.3378.6	CGGCGCATTTCCCGCAACCC	-	chr2	96011928	96011947	chr2.3378	836.430792433603	0.0111978569602155	0.123119758430464	0.416181114877778	0.677277477794641	0.921425477244636	1.22728161171211	1020	707	795	834	1035	922	616
chr2.3378.10	AGCCGGCAAACTTCGAGGCG	-	chr2	96012492	96012511	chr2.3378	209.20100934469	-0.0125530458070834	0.254153051219233	-0.649453516719707	0.516045282285626	1	0.538438478639805	318	185	211	185	303	164	130
chr2.3378.9	CTGACTCGGAAAGTTGCGCT	+	chr2	96012510	96012529	chr2.3378	312.832995568723	-0.058513942088309	0.166609375795152	-1.99490302693084	0.0460534573333768	0.562400852170054	0.750195299180246	444	328	279	349	309	254	251
chr2.3379.10	GAGGATGTGAGCTGTAACTT	+	chr2	96045340	96045359	chr2.3379	562.851392035244	-0.0134902452867424	0.136225524040632	-0.51627052588383	0.605665478832258	0.933858577170647	1.01261526351379	782	485	479	614	582	610	446
chr2.3379.2	TTTGGAGCGTTTGAGCACCT	+	chr2	96045358	96045377	chr2.3379	1144.87454689712	-0.00764292689166044	0.0932443248244901	-0.270593652925007	0.786703578003101	0.923662857026826	1.40496776788468	1251	967	1152	1311	1221	1124	1035
chr2.3379.3	GAAGCGACCCCCAACTTTGA	-	chr2	96045455	96045474	chr2.3379	530.005013124515	0.0383383690851356	0.162259857532365	1.44494832064355	0.148472402223887	0.72946717714836	0.873973480188695	520	411	545	514	501	696	521
chr2.3379.1	TTGGGGGTCGCTTCGTTCCC	+	chr2	96045461	96045480	chr2.3379	417.280204767093	-0.0338518358302205	0.181877643192553	-1.36117922173449	0.173457058826658	0.766694126371727	0.815005937114997	636	392	381	427	462	274	389
chr2.3379.4	TGGGGGTCGCTTCGTTCCCT	+	chr2	96045462	96045481	chr2.3379	968.02902142627	0.0568146929574849	0.111414914238048	1.78498018921438	0.0742645303159458	0.56003888270235	1.22728161171211	1129	805	835	942	1347	935	864
chr2.3379.8	ATCACGGGTCAGTGTCAGCA	-	chr2	96045522	96045541	chr2.3379	898.983306552635	0.00255193996544494	0.116791205168137	0.0941714098279005	0.924972995475881	0.958641931501028	1.31732616203026	972	831	871	949	878	1050	762
chr2.3379.5	TGCTGACACTGACCCGTGAT	+	chr2	96045522	96045541	chr2.3379	1658.15623571207	-0.00980127760246808	0.100463844828758	-0.348965326759851	0.727115340417884	0.919250927820453	1.33556585296483	2270	1407	1449	1749	1763	1856	1282
chr2.3379.9	CATCACGGGTCAGTGTCAGC	-	chr2	96045523	96045542	chr2.3379	850.818279125141	0.000576070926218921	0.111318340427101	0.0210232334161819	0.983227122184041	0.971775399118176	1.32880162424384	950	661	853	1000	984	826	740
chr2.3379.6	GCAAAATCGGGACCCATCAC	-	chr2	96045537	96045556	chr2.3379	357.32628351049	-0.0328867769083124	0.170142534263206	-1.29339168808763	0.195875623434352	0.787174068227411	0.815005937114997	385	319	438	390	359	306	308
chr2.3379.7	AGCAAAATCGGGACCCATCA	-	chr2	96045538	96045557	chr2.3379	542.181722393576	0.0333759084006473	0.144017969553435	1.23192739014677	0.217976208745946	0.769838553383928	1.00618909619994	657	448	385	619	704	531	507
chr2.3380.7	ACTCTCACTGCGCGGAAATA	+	chr2	96054798	96054817	chr2.3380	1155.52407922344	-0.0289619716382751	0.0985199708867273	-0.985645965661882	0.324306873560315	0.784065913133074	1.37430140652817	1418	1182	1007	1217	1252	1034	1031
chr2.3380.5	CTATTTCCGCGCAGTGAGAG	-	chr2	96054799	96054818	chr2.3380	936.541049102197	0.0153305389563552	0.108935926805189	0.54890119040964	0.583073261199977	0.887779495819883	1.31732616203026	1018	889	828	990	1049	1062	761
chr2.3380.8	CTCACTGCGCGGAAATAGGG	+	chr2	96054801	96054820	chr2.3380	1174.26874113639	-0.00511848576363971	0.100907545343775	-0.183171470866255	0.85466347858019	0.934054886991309	1.42651001742541	1483	1124	1066	1125	1191	1263	1021
chr2.3380.4	CCCACCCTACGCTGTCGAGA	-	chr2	96054892	96054911	chr2.3380	1376.30708378547	-0.0833498677329585	0.081317655994304	-2.31526823602916	0.0205982569579019	0.344708625664478	1.42651001742541	1712	1303	1308	1589	1426	1329	1062
chr2.3380.2	GCTCGGGTTTAGAAGGTCCC	+	chr2	96054994	96055013	chr2.3380	347.338437045961	-0.0273295429973007	0.161378012297069	-1.07613173965833	0.281868342477241	0.847956966792286	0.815005937114997	441	300	324	428	369	275	321
chr2.3380.6	AAGGAGCTTCCTCGGGCCGA	-	chr2	96055136	96055155	chr2.3380	407.759982895835	0.0610662443418818	0.150868811689754	2.00281426907873	0.0451972277071604	0.546234350769986	0.815005937114997	501	277	332	416	517	435	415
chr2.3380.1	AGCGCCCCGGGGAATTAGGC	-	chr2	96055311	96055330	chr2.3380	634.065167798879	-0.000819217982668962	0.12669840384079	-0.0309544723792483	0.975305848034883	1	1.01473786584663	718	482	660	725	666	622	597
chr2.3380.9	ACGTGACCCGCTAGGCTTTC	+	chr2	96055345	96055364	chr2.3380	578.49738955932	-0.0225747040698923	0.149209670632471	-0.875252294635265	0.381436644824565	0.869861412414646	0.963459854567594	560	604	625	616	602	594	446
chr2.3380.10	TCCGGTCCGGAAAGCCTAGC	-	chr2	96055354	96055373	chr2.3380	902.077941618546	0.00385603322701867	0.105103489375579	0.138993900386901	0.889454969047916	0.950202066515518	1.32880162424384	1045	743	840	1034	1025	807	874
chr2.3380.3	TTCGCAAGCTGTCTTCGGTC	-	chr2	96055372	96055391	chr2.3380	324.679791246683	-0.00870142242633456	0.173694633616378	-0.371148541300991	0.710526898133505	1	0.750195299180246	437	311	237	372	344	306	294
chr2.3381.2	CTATGGTTTGATGAGAGCTT	+	chr2	96058595	96058614	chr2.3381	449.632002655813	-0.0322943718860809	0.13642634331239	-1.17543831239212	0.239819403227494	0.831559079241119	0.76768933611677	559	439	408	510	469	449	344
chr2.3381.1	TTGGGCCAGGCGCCATGACC	+	chr2	96058614	96058633	chr2.3381	1129.840488172	-0.0644210075714	0.119618228703257	-1.98280989589965	0.0473886682278152	0.483375590811465	1.26053323552725	1280	1057	1327	1208	1022	1186	850
chr2.3381.5	AGCACCCAGGTCATGGCGCC	-	chr2	96058622	96058641	chr2.3381	945.888780497779	0.00874843901921953	0.0928265760348567	0.30925800510213	0.757125273233856	0.938387365200674	1.22728161171211	1102	803	880	1033	1006	957	887
chr2.3381.10	CATGACCTGGGTGCTCCACC	+	chr2	96058627	96058646	chr2.3381	1351.96246951375	0.0161209957604309	0.0912215222259961	0.562490506997777	0.573781869667854	0.878347862529593	1.37430140652817	1544	1192	1192	1489	1590	1204	1323
chr2.3381.3	ATGACCTGGGTGCTCCACCA	+	chr2	96058628	96058647	chr2.3381	924.005451216573	-0.0326906360246135	0.127646859917342	-1.16417383467825	0.24435357156705	0.752259164844739	1.25399806700814	920	964	930	1062	1088	830	699
chr2.3381.6	TGCTCCCTGGTGGAGCACCC	-	chr2	96058635	96058654	chr2.3381	792.04496757487	-0.00323985496944148	0.110953188818964	-0.118074116319568	0.906008932149943	1	1.01261526353951	989	721	680	853	788	772	779
chr2.3381.9	CAGATCCCAGGCACAAATGC	+	chr2	96058745	96058764	chr2.3381	573.999793127333	0.0165176283699609	0.124021355346914	0.609731522041374	0.542039669810275	0.916732039782919	1.01261526351379	653	531	531	557	609	576	572
chr2.3381.8	AGATCCCAGGCACAAATGCT	+	chr2	96058746	96058765	chr2.3381	464.975650026623	-0.0665211181272807	0.168702957865185	-2.16756579714567	0.0301917384415662	0.45430632731462	0.981769745189811	620	516	422	532	555	320	330
chr2.3381.7	CAGCATTTGTGCCTGGGATC	-	chr2	96058747	96058766	chr2.3381	622.058058791033	-0.000501634365395063	0.175500736618995	-0.0216291167455385	0.982743807157013	1	0.981769745189811	625	638	526	725	886	443	545
chr2.3381.4	GATCCCAGGCACAAATGCTG	+	chr2	96058747	96058766	chr2.3381	457.566083231568	-0.0307237537571299	0.147840281323541	-1.15584333817184	0.247745242652338	0.860439234856095	0.66300521798674	584	430	443	500	559	399	330
chr2.3382.13	TGACCCACCTAGTCATAAGC	+	chr2	96059334	96059353	chr2.3382	1308.20801816234	0.0476490124374803	0.102143252507792	1.5296003945494	0.126115671739427	0.617801083379822	1.46314577087856	1423	986	1292	1373	1631	1457	1088
chr2.3382.2	CGTCCAGCTTATGACTAGGT	-	chr2	96059340	96059359	chr2.3382	961.938785685193	0.0011402780595906	0.10793536634799	0.0413427770224454	0.967022631072304	0.984310789115923	1.25399806700814	1126	820	932	1031	1192	968	742
chr2.3382.5	ACGTCCAGCTTATGACTAGG	-	chr2	96059341	96059360	chr2.3382	1013.97989662122	0.00358456543519895	0.107025026970582	0.129655620820637	0.896838895549758	0.943385806931956	1.40496776788468	1225	944	933	1000	1230	1049	788
chr2.3382.6	GGCACGTCCAGCTTATGACT	-	chr2	96059344	96059363	chr2.3382	747.409369029303	0.0198675219603597	0.117351445438411	0.717092428279351	0.473317067426428	0.896134150056676	1.01473786584663	801	696	726	718	923	720	671
chr2.3382.4	AAGCTGGACGTGCCATCAAG	+	chr2	96059350	96059369	chr2.3382	693.817827952195	0.00206569632178183	0.15677035641314	0.0845511912211335	0.932618203806356	1	0.879416008220563	752	601	727	714	613	910	553
chr2.3382.1	GACGTGCCATCAAGTGGTAG	+	chr2	96059356	96059375	chr2.3382	579.937760044934	-0.00363148859625098	0.144315782398224	-0.143563492088726	0.885845171039483	1	0.981769745189811	843	504	447	611	684	551	491
chr2.3382.10	TATCTGCCACTACCACTTGA	-	chr2	96059365	96059384	chr2.3382	719.079463813712	0.0165760712064958	0.119587644206032	0.605524167300645	0.544830771826909	0.896747382819241	1.16431155760186	768	687	704	676	832	701	675
chr2.3382.7	TGGTAGTGGCAGATAAGAGC	+	chr2	96059370	96059389	chr2.3382	409.439233645309	-0.0366467938622178	0.173470226412744	-1.42706300108678	0.153561735903289	0.780783422127683	0.66300521798674	416	382	425	553	437	297	369
chr2.3382.9	GGAGGGGATAGCTAAGCTGC	+	chr2	96059407	96059426	chr2.3382	923.984364657353	0.00947326303336899	0.110092431310182	0.342956525541442	0.731631166373126	0.922379880281192	1.31732616203026	1197	777	814	952	1123	966	732
chr2.3382.8	GATAGCTAAGCTGCAGGAGC	+	chr2	96059413	96059432	chr2.3382	421.723240341179	0.0319833825478538	0.189496994684186	1.31985603341999	0.186883089264221	0.850721780791797	0.531781056892398	480	349	327	438	521	599	281
chr2.3383.11	TCTCGAGTTCAGGCAAGTGC	+	chr2	96068274	96068293	chr2.3383	468.816884671041	0.123262427469379	0.140141234296027	2.88161391050196	0.00395644197171631	0.205849277048849	0.873973480188695	424	359	417	466	635	501	493
chr2.3383.4	CGGAGGGGCGGGCCCATCGT	-	chr2	96068384	96068403	chr2.3383	922.118084271235	-0.0111057854337814	0.104671139584122	-0.397301114232675	0.691145425820362	0.913763016664622	1.31732616203026	1209	758	799	1065	964	886	853
chr2.3383.5	CGGATCACCCGAGAGAAAAG	-	chr2	96068457	96068476	chr2.3383	725.220720054543	-0.0231613332382732	0.111340208548728	-0.818894030604698	0.412846875998426	0.879591841669634	0.981769745189811	894	602	706	838	706	729	646
chr2.3383.2	TCTCGGGTGATCCGGCCGAG	+	chr2	96068463	96068482	chr2.3383	703.51517987997	0.00343574202310998	0.162698854217019	0.142874373214106	0.886389398118746	1	1.01473786584663	792	630	726	677	1022	518	605
chr2.3383.7	GTGATCCGGCCGAGTGGCCC	+	chr2	96068469	96068488	chr2.3383	428.937938144883	0.016109853193766	0.144624252559134	0.627133758094613	0.530571560305472	0.955632577469279	0.76768933611677	478	406	370	437	432	484	405
chr2.3383.8	CGCCCGCCGCCCTTGACCTT	+	chr2	96068548	96068567	chr2.3383	1496.84302193616	0.00617417209266779	0.0894357195536947	0.218389466448997	0.827125672033787	0.934845750520759	1.37430140652817	1740	1274	1486	1544	1500	1660	1332
chr2.3383.6	CTGTAGGGTTAGAGCTCGCG	-	chr2	96068574	96068593	chr2.3383	734.379370058095	0.0250336984868727	0.12704905985623	0.911886664983189	0.361828382018374	0.853182425680141	1.01473786584663	941	556	674	734	854	659	774
chr2.3383.10	CGCTGTAGGGTTAGAGCTCG	-	chr2	96068576	96068595	chr2.3383	615.532253420385	-0.00669534949655514	0.147909998053099	-0.266711901110269	0.789690989994626	1	0.963459854567594	790	562	516	676	563	541	682
chr2.3383.9	GCGGAGCGCAGAACTAGTAC	+	chr2	96068677	96068696	chr2.3383	315.396858659921	0.0177978763600463	0.165502172191679	0.729487889808018	0.465703272930255	0.98506340208892	0.602519809955349	362	278	293	301	384	355	254
chr2.3383.12	CGGCACGGGTTCCAGGCGAG	+	chr2	96068797	96068816	chr2.3383	307.312505259135	-0.0480316351265374	0.21604288361875	-1.89189959326956	0.0585043599999347	0.636967986596087	0.602519809955349	388	286	329	397	375	269	146
chr2.3384.10	ACTGCTAACAGACATGCGTG	-	chr2	96069209	96069228	chr2.3384	883.555473917835	0.0257260806628395	0.110178191470579	0.90130687188032	0.367425181074962	0.824571171237826	1.22728161171211	880	752	850	987	940	966	829
chr2.3384.3	AACTGCTAACAGACATGCGT	-	chr2	96069210	96069229	chr2.3384	929.099722945773	0.0623812925971383	0.108543420046597	1.90741675115145	0.0564666418964273	0.515245384725814	1.22783675295736	1189	760	735	888	1072	973	952
chr2.3384.1	TAACTGCTAACAGACATGCG	-	chr2	96069211	96069230	chr2.3384	677.524244343475	-0.0262819801160356	0.131930317582763	-0.96515086630182	0.334469252513073	0.8456238944695	0.981769745189811	755	599	731	761	794	537	596
chr2.3384.2	CGCATGTCTGTTAGCAGTTA	+	chr2	96069211	96069230	chr2.3384	1153.49827696847	-0.0140901457131939	0.0885758670117761	-0.492858120529793	0.622112840343117	0.885465302799084	1.42651001742541	1344	1084	1039	1279	1235	1071	1072
chr2.3384.6	CTGTTAGCAGTTACGGCCTC	+	chr2	96069218	96069237	chr2.3384	724.120521521092	-0.0283272791643499	0.114588348211847	-0.993884673051565	0.320279017024523	0.833252862234974	1.01473786584663	965	587	693	823	792	643	633
chr2.3384.5	TTAGCAGTTACGGCCTCTGG	+	chr2	96069221	96069240	chr2.3384	1296.85879643688	0.019984294874835	0.0943674495950132	0.693264218038301	0.488143753991612	0.846335031399245	1.42651001742541	1575	1128	1077	1414	1477	1184	1303
chr2.3384.4	GGTTAAAATGGCCTTGGTAG	+	chr2	96069338	96069357	chr2.3384	402.166317571953	-0.00421867106245297	0.180558032527099	-0.184174901288816	0.853876248530222	1	0.860089344632361	364	417	409	434	406	342	426
chr2.3384.8	AAATGGCCTTGGTAGGGGGA	+	chr2	96069343	96069362	chr2.3384	570.38406400589	0.00820755887287376	0.158011629937457	0.335585097451727	0.73718376345062	1	0.804286460637113	698	435	529	636	484	713	528
chr2.3384.7	ATGGCCTTGGTAGGGGGATG	+	chr2	96069345	96069364	chr2.3384	491.129070192793	0.0733498762965078	0.131100494088457	2.1957161544592	0.028112266166769	0.443322311209831	0.981769745189811	511	407	431	471	660	529	455
chr2.3384.9	TGGCCTTGGTAGGGGGATGG	+	chr2	96069346	96069365	chr2.3384	1378.33853627993	0.016190621748684	0.0967202726163311	0.567777173307956	0.570186281495588	0.871160929454207	1.42651001742541	1518	1323	1208	1439	1417	1337	1422
chr2.3385.2	TCGGAGATCTATCCCTCCCT	-	chr2	96079852	96079871	chr2.3385	1137.682654352	0.0114274843201755	0.0979701326876393	0.40464412298886	0.685739120564415	0.919159163852902	1.26053323552725	1320	961	1024	1279	1257	1284	921
chr2.3385.3	GTCGGAGATCTATCCCTCCC	-	chr2	96079853	96079872	chr2.3385	803.505494451781	-0.00122196858197256	0.106726378068687	-0.0442079211991133	0.964738668024287	0.989307064429428	1.23170633397031	981	746	681	871	917	738	741
chr2.3385.4	GGGAGGGATAGATCTCCGAC	+	chr2	96079853	96079872	chr2.3385	246.758887912733	0.000296194849612882	0.238035607028867	0.015027070877872	0.988010583381561	1	0.602519809955349	294	227	257	218	173	326	229
chr2.3385.1	AGAGTAGTCTTCTGTCCAGT	-	chr2	96079871	96079890	chr2.3385	249.681910816064	0.00727465909158396	0.187899981315872	0.323019755979689	0.746680280310548	1	0.60895284174792	268	238	219	267	235	282	241
chr2.3385.9	GCAGCCCGCCTTCCTAGAGT	+	chr2	96079891	96079910	chr2.3385	724.179646174832	0.000315142325810178	0.124167510246355	0.0118346684970844	0.990557521142424	1	1.01473786584663	966	686	570	738	750	726	681
chr2.3385.10	CAGCCCGCCTTCCTAGAGTT	+	chr2	96079892	96079911	chr2.3385	886.043070889583	-0.00530676127773036	0.122072098593936	-0.197938771196949	0.843092969235499	0.950827903517592	1.25399806698176	1136	920	748	818	941	922	758
chr2.3385.7	AGAGTTGGGTTGTCACTGTC	+	chr2	96079906	96079925	chr2.3385	274.045758161861	-0.0583581915719786	0.191042915256876	-2.06449030834587	0.0389712518635366	0.569425048191946	0.60895284174792	354	284	245	361	231	201	255
chr2.3385.6	GCAGGAACTGGAACAGCTGT	+	chr2	96080026	96080045	chr2.3385	340.302443355183	0.0195080069962781	0.190023021418034	0.847756977585254	0.396573327411182	0.902925972886576	0.813196327180834	458	243	270	368	499	315	282
chr2.3385.5	AACTGGAACAGCTGTTGGAG	+	chr2	96080031	96080050	chr2.3385	366.125756333707	0.0101050722316202	0.188223537057168	0.447247562762096	0.654696323342729	0.997810386436141	0.815005937114997	514	238	342	381	379	456	297
chr2.3385.8	TCAAAAAGAAAATCTAGTGC	+	chr2	96080071	96080090	chr2.3385	351.869943485951	0.0177071278149975	0.178223305309524	0.750582391577173	0.452904021559124	0.934440565819404	0.754226630160853	376	269	330	402	504	348	270
chr2.3387.10	TTAGAGTGGTGAGGGGGTGG	-	chr2	96216962	96216981	chr2.3387	1828.98365857017	-0.0142938351384774	0.088291019178831	-0.499739260595858	0.617258684025039	0.88445031327752	1.42651001742541	2330	1757	1480	1997	2052	1847	1488
chr2.3387.11	ACCAAATTCAAAAAGGAAGA	-	chr2	96217131	96217150	chr2.3387	224.43675192288	0.120798273405708	0.185490705130636	2.87963756938018	0.00398132559789954	0.260486690989824	0.538438478639805	218	160	186	201	275	283	253
chr2.3387.8	GAAATGGTCTGGACAAGACA	-	chr2	96217170	96217189	chr2.3387	535.26711510516	0.0293850945691822	0.136225125353373	1.07977890873772	0.280240645418141	0.816606201658568	0.981769745189811	557	510	449	553	591	520	571
chr2.3387.4	GTCTTGTCCAGACCATTTCT	+	chr2	96217171	96217190	chr2.3387	371.316702039788	-0.0549688261510025	0.194975056849315	-2.00022754447961	0.0454756987938902	0.559563826536109	0.754226630160853	398	358	452	455	246	357	325
chr2.3387.7	CCAGACCATTTCTTGGTTCC	+	chr2	96217178	96217197	chr2.3387	419.398901115732	0.00282852026074562	0.161998833090117	0.117428482350099	0.906520514555679	1	0.76768933611677	507	354	361	484	574	362	340
chr2.3387.3	CCCGGAATGGGAATCGAACC	+	chr2	96217196	96217215	chr2.3387	589.66946813861	0.0517439187120181	0.164129265525797	1.82657348434469	0.0677639231635448	0.576193011308494	1.01473786584663	565	506	534	558	603	555	782
chr2.3387.9	CCGGAATGGGAATCGAACCC	+	chr2	96217197	96217216	chr2.3387	632.206434576602	0.0379652394032708	0.112705391143221	1.28582691549874	0.198503474530853	0.800438523933123	0.764382105788523	694	515	569	684	764	641	595
chr2.3387.1	CCGGGTTCGATTCCCATTCC	-	chr2	96217199	96217218	chr2.3387	383.312020858091	0.0048890845275189	0.15063272870625	0.196493092944084	0.844224238326954	1	0.860089344632361	461	313	384	389	471	354	338
chr2.3387.2	ATTCTGCGGTCTCACAGCCG	-	chr2	96217223	96217242	chr2.3387	299.957073362086	-0.00106258003816457	0.245925087827624	-0.0549334516065052	0.956191481577133	1	0.706007597945251	312	258	312	337	509	222	185
chr2.3387.5	GTCTAGTGGTTAGAATTCTG	-	chr2	96217237	96217256	chr2.3387	399.803764117779	-0.00628600066173436	0.169799377061183	-0.266016911985499	0.790226184278151	1	0.733644397031532	475	406	346	416	423	476	280
chr2.3388.1	GTTGCGCCTGCTGGCGCAGG	+	chr2	96276576	96276595	chr2.3388	705.601739562525	0.0261917598174094	0.127553000687456	0.952040361852097	0.34107651265629	0.843790113177988	1.01261526353951	900	628	605	641	893	752	580
chr2.3388.4	AGCAGGCCACCTGCGCCAGC	-	chr2	96276585	96276604	chr2.3388	690.810439672315	-0.00837779993835497	0.13344531911206	-0.320589027600315	0.748521853775912	0.971542894017597	1.01261526353951	877	697	661	596	715	664	642
chr2.3388.7	GCCAGAGAAGGAATAAAAGC	-	chr2	96276602	96276621	chr2.3388	367.100841284121	-0.0587654680271309	0.165697094602136	-1.99770303491063	0.0457488649992934	0.560417195179552	0.754226630160853	462	341	408	422	281	358	308
chr2.3388.2	GACGTGGGTGTGGCCAGAGA	-	chr2	96276614	96276633	chr2.3388	1132.61231167036	-0.0286117381635187	0.0915996381400747	-0.967001683249211	0.333543192198293	0.785019104212914	1.40496776788468	1460	1017	1052	1213	1243	999	1022
chr2.3388.6	CACACCCACGTCCTGCTGAT	+	chr2	96276622	96276641	chr2.3388	1218.58459836323	-0.00993134040268278	0.110620627824181	-0.35971337647003	0.719061487775116	0.926516943623628	1.26053323552725	1513	1078	1117	1322	1529	1227	867
chr2.3388.9	CCAATCAGCTCTCTGCAAAA	-	chr2	96276649	96276668	chr2.3388	1121.19098919143	0.00404720654471235	0.0880342923568135	0.143310615995562	0.886044872023708	0.944735489748707	1.37430140652817	1271	1001	1044	1219	1176	1110	1067
chr2.3389.5	AAGGCTAGTCCATGAGAAGC	+	chr2	96321245	96321264	chr2.3389	741.015168855195	-0.0328175048704876	0.116615529948054	-1.14016439279731	0.254217818942537	0.773336764637827	1.14990355349946	856	672	800	789	835	639	628
chr2.3389.2	AGCTTCTCATGGACTAGCCT	-	chr2	96321246	96321265	chr2.3389	164.899365544373	-0.0264109264601906	0.230473126384423	-1.22462950229091	0.220714846911304	0.885721355180324	0.505170027665992	188	159	151	228	157	128	151
chr2.3389.6	TAGTCCATGAGAAGCTGGCC	+	chr2	96321250	96321269	chr2.3389	428.495051429618	0.000915748041478208	0.156860970070028	0.0375011078806821	0.970085456808624	1	0.680203041762671	445	361	394	540	540	411	342
chr2.3389.9	AGTCCATGAGAAGCTGGCCT	+	chr2	96321251	96321270	chr2.3389	272.753178447449	0.00517844944380133	0.215235500605361	0.247558772833913	0.804475812393203	1	0.603591931239256	315	224	216	345	358	190	285
chr2.3389.3	AGACCCAGGCCAGCTTCTCA	-	chr2	96321257	96321276	chr2.3389	467.99214898735	-0.010386104230537	0.147410195587544	-0.411420458340836	0.680764255115637	0.987485810096771	0.873973480188695	582	415	404	547	594	406	376
chr2.3389.4	GAGGCCTCCTTCACAGACCC	-	chr2	96321271	96321290	chr2.3389	479.360970441236	0.00636985870698302	0.13314419608215	0.244025879782155	0.807210776525831	1	0.981769745189811	546	451	429	500	573	489	395
chr2.3389.1	ATCTTAAGAGCTGAGACCTG	-	chr2	96321290	96321309	chr2.3389	505.541848122635	0.058336621173518	0.138661557781797	1.9033995351618	0.0569884316427942	0.549713477452057	1.00618909619994	491	477	410	501	649	562	464
chr2.3389.8	CCTCTGCTGCTTCTTTCCAC	+	chr2	96321336	96321355	chr2.3389	509.459296352985	0.00404044099262065	0.15518566019501	0.164517435614613	0.86932382211768	1	0.981769745189811	724	357	471	534	518	494	516
chr2.3389.7	TGCTGCTTCTTTCCACTGGC	+	chr2	96321340	96321359	chr2.3389	339.328629041196	-0.0217942020111584	0.174543877631477	-0.904066238685522	0.365960279120317	0.902104361987696	0.754226630160853	436	321	301	392	434	281	247
chr2.3389.10	GTGGCTCCTGCCTGAATGAC	-	chr2	96321372	96321391	chr2.3389	1020.19653675533	0.012324766190801	0.10880679032598	0.443391981110498	0.657482235038557	0.899940246561057	1.37430140652817	1067	954	981	1056	1131	920	1040
chr2.3390.10	AGGGAGTGGACACAGAAGCT	-	chr2	96332555	96332574	chr2.3390	595.466889014648	-0.0154045540678494	0.117909271934841	-0.561853638158509	0.574215743441106	0.925307712299784	1.01473786584663	694	544	574	653	671	530	532
chr2.3390.2	CCACTCCCTGAGAGTCCACT	+	chr2	96332566	96332585	chr2.3390	701.599291412213	0.0875741515103235	0.112517780444763	2.41104979620718	0.0159066764878477	0.355800902558879	1.01473786584663	786	599	559	679	787	783	742
chr2.3390.6	CACTCCCTGAGAGTCCACTA	+	chr2	96332567	96332586	chr2.3390	609.760408503525	-0.00525898657892192	0.154908350561578	-0.213799638398849	0.830703306950511	1	0.764382105788523	630	538	624	699	831	559	433
chr2.3390.8	ACTCCCTGAGAGTCCACTAG	+	chr2	96332568	96332587	chr2.3390	640.548979437665	-0.00571296516926782	0.117842349966049	-0.210964717074699	0.832914803411516	1	0.981769745189811	827	525	595	693	651	630	606
chr2.3390.1	CCTAGTGGACTCTCAGGGAG	-	chr2	96332569	96332588	chr2.3390	626.833210007428	0.0189944167294792	0.137148860143258	0.720574465835062	0.471171368652922	0.938309487455614	0.764382105788523	808	473	578	634	604	661	663
chr2.3390.5	CTCCCGGCCAGATGGCCACA	-	chr2	96332658	96332677	chr2.3390	908.137391921615	-0.0166153108896783	0.100914814168622	-0.585425236372541	0.558261823961741	0.888636149519041	1.25399806700814	1133	821	787	1032	941	950	759
chr2.3390.7	TCTCCCGGCCAGATGGCCAC	-	chr2	96332659	96332678	chr2.3390	958.475089697531	0.014591504751279	0.117481068759046	0.532468512759128	0.594401544244174	0.899224229432119	1.24824758161565	1049	910	890	951	900	1009	995
chr2.3390.9	AAACATGTCTCCCGGCCAGA	-	chr2	96332666	96332685	chr2.3390	445.304179975602	-0.051516420238986	0.16537654509047	-1.82488667347969	0.0680181326626036	0.692503510499901	0.497439697403432	651	333	426	592	442	342	388
chr2.3390.3	GAGAAATGAAACATGTCTCC	-	chr2	96332674	96332693	chr2.3390	337.641750272635	-0.0233209772104656	0.170819615677331	-0.953509173761138	0.340332150349478	0.890825449384697	0.754226630160853	367	305	332	433	405	296	251
chr2.3390.4	GATGTGGATCTATTCTGGGA	-	chr2	96332722	96332741	chr2.3390	407.981910190877	-0.02090076270647	0.178096130059135	-0.877381794343284	0.380279298312123	0.912007051669231	0.733644397031532	526	292	405	533	494	390	274
chr2.3391.4	CCACAGTTCCTGAGCTAAGC	+	chr2	96347338	96347357	chr2.3391	1873.41836365504	0.0301338835791814	0.0856524695388057	1.00983586694111	0.312573933069338	0.782452750393651	1.33556585296483	2340	1643	1638	1820	1924	1922	1905
chr2.3391.5	CTGCTTAGCTCAGGAACTGT	-	chr2	96347340	96347359	chr2.3391	493.690720759732	-0.0090618475674481	0.137536719697444	-0.350216021521009	0.726176583797644	0.973427710421744	0.975452809867646	624	396	441	592	522	445	475
chr2.3391.3	CCTGCTTAGCTCAGGAACTG	-	chr2	96347341	96347360	chr2.3391	1135.8806482928	0.0228293194372602	0.11042549166224	0.806374634684519	0.420026867973634	0.821826206081405	1.42651001742541	1422	858	1049	1202	1270	1341	915
chr2.3391.1	CTCTGGCTCCTGCTTAGCTC	-	chr2	96347349	96347368	chr2.3391	662.667378951117	0.0351320335201389	0.14240834723798	1.28315810294626	0.199436691060336	0.759140295799634	0.981769745189811	746	616	489	698	648	699	752
chr2.3391.6	GACGTGCCAACCCTCCTCTT	-	chr2	96347401	96347420	chr2.3391	427.718122146762	-0.00284837973878917	0.161058125053459	-0.117944773968924	0.906111416315276	1	0.833426578435963	457	461	400	410	426	478	361
chr2.3391.10	GGTGCAAGGGCAGTCAGATA	-	chr2	96347432	96347451	chr2.3391	882.618363004826	0.00946142838476701	0.134088421323565	0.362210129420486	0.717195010590328	0.917918955043535	1.32880162424384	1140	797	646	986	977	1045	678
chr2.3391.2	CTAGTGTTCAAAGCTTCCCG	+	chr2	96347484	96347503	chr2.3391	765.975465808546	-0.0286112560892764	0.123407627377797	-1.02255019545996	0.306520568066585	0.810170273048116	1.11462821171356	1108	677	708	764	783	789	606
chr2.3391.7	TAGTGTTCAAAGCTTCCCGA	+	chr2	96347485	96347504	chr2.3391	479.809459802086	0.010963407326054	0.14609611935174	0.432397890227412	0.665452251239102	0.953058591271632	0.975452809867646	647	382	433	468	500	462	498
chr2.3391.8	GTTGACAGCTGCCGGATCAG	+	chr2	96347547	96347566	chr2.3391	501.177731430115	-0.00780172224581069	0.157907313086951	-0.319047401354576	0.749690568450574	1	0.873973480188695	542	487	471	557	652	381	443
chr2.3391.9	TTGACAGCTGCCGGATCAGA	+	chr2	96347548	96347567	chr2.3391	264.582735570222	-0.00527519572361977	0.212563458745336	-0.250444745004805	0.802243430338407	1	0.539701841035962	416	177	212	316	305	256	217
chr2.3392.7	CTGCATCCTGCATCAGTCCA	+	chr2	96348009	96348028	chr2.3392	639.051284186791	0.0169910585767732	0.133699516416852	0.641763051856611	0.521027043140503	0.910988681063752	1.01261526353951	687	580	615	636	773	730	485
chr2.3392.10	AGACAAACAGGAAAACACGA	-	chr2	96348368	96348387	chr2.3392	638.270967582016	0.00540565729344557	0.141768624818486	0.212011522374865	0.832098045101274	1	0.764382105788523	588	542	629	798	747	601	583
chr2.3392.9	AGAGGGAGTAGCGCGAGGGA	-	chr2	96348457	96348476	chr2.3392	784.19537006085	0.0628223317793511	0.119586730865758	1.94745254875312	0.0514805033241222	0.516012470013227	1.11462821171356	783	670	598	917	954	829	777
chr2.3392.4	GAGAACGGGGAAGACTGGCG	-	chr2	96348521	96348540	chr2.3392	502.669584009063	-0.0515399554173741	0.168791041722661	-1.83649644935929	0.0662842667481719	0.572971671580649	1.01261526351379	624	537	573	471	380	512	416
chr2.3392.8	GCGAGAGCGGAGAGAGAACG	-	chr2	96348534	96348553	chr2.3392	671.969279382139	0.0345056577156397	0.130059572424578	1.22773966661531	0.219544710778403	0.742068938502203	1.19664990144741	797	576	599	632	747	839	554
chr2.3392.3	CTCTCCGCTCTCGCTCTCCG	+	chr2	96348540	96348559	chr2.3392	491.92828557822	-0.0173538804324162	0.143327209702849	-0.67146499943312	0.501924349254477	0.910988681063752	0.975452809867646	548	461	495	544	563	510	351
chr2.3392.6	ACAAATAGTTTGTCAGAAGC	-	chr2	96348581	96348600	chr2.3392	288.142542803963	0.177756519333761	0.181646236902927	3.2347218014214	0.00121761306464325	0.121362102382934	0.706007597945251	266	218	213	265	355	309	389
chr2.3392.5	TACGGGGTGGGGGGACGCAC	-	chr2	96348675	96348694	chr2.3392	1531.68491502325	0.0124279199912756	0.109409996599344	0.447546513406201	0.654480511899287	0.885353488340752	1.50217807866452	1849	1355	1418	1519	1986	1630	1103
chr2.3392.2	GTAAAATTAAGAGACTCGCC	+	chr2	96348736	96348755	chr2.3392	219.840236194	0.0417828406492015	0.243270544562397	1.79501559665112	0.0726512150216286	0.690103451416112	0.538438478639805	273	139	181	193	283	174	307
chr2.3392.1	TAAAATTAAGAGACTCGCCG	+	chr2	96348737	96348756	chr2.3392	168.519183929908	0.0292269299055721	0.248306720509955	1.38170836178069	0.16706126589119	0.811431834356463	0.603591931239256	176	168	143	120	236	154	183
chr2.3393.6	GAAGAATTTCCACTAGGTTT	+	chr2	96367532	96367551	chr2.3393	209.3946380502	0.0310105942042741	0.222545879320232	1.37969276674204	0.167681260952284	0.831143288948929	0.538438478639805	203	132	235	200	262	247	195
chr2.3393.8	CCAAAGTGGCCAAAACCTAG	-	chr2	96367544	96367563	chr2.3393	554.098591591096	-0.0561013344286604	0.126149357013412	-1.8113671668155	0.0700840348745366	0.590308331190345	0.963459854567595	732	497	526	663	608	495	413
chr2.3393.4	AATCACGCCTGTTATCACTC	-	chr2	96367603	96367622	chr2.3393	574.075917460379	0.0191766103798859	0.154163008131267	0.760145868104058	0.447167397805995	0.895289957787903	0.963459854567594	681	492	515	568	635	754	416
chr2.3393.2	CCGATGCTCACACTTCTCTG	+	chr2	96367627	96367646	chr2.3393	378.438704789944	0.0155156232792715	0.159022826769604	0.628429265638508	0.529722770467667	0.945310147677218	0.818396262404137	425	279	386	406	459	414	309
chr2.3393.1	CGATGCTCACACTTCTCTGT	+	chr2	96367628	96367647	chr2.3393	660.912460061573	0.000147578176219306	0.172252338184959	0.00630665230796796	0.994968052849806	1	1.14990355349946	618	525	759	762	795	767	435
chr2.3393.3	CCACAGAGAAGTGTGAGCAT	-	chr2	96367630	96367649	chr2.3393	732.482796726976	0.0307698668350637	0.119858754312251	1.08365261232081	0.278518853936198	0.80979733984236	1.01473786584663	832	674	653	695	842	858	608
chr2.3393.10	ACACAAGGAGGTAATGGCAG	-	chr2	96367665	96367684	chr2.3393	890.475899424939	0.039157423359354	0.127676008177788	1.36208937108865	0.173169682267167	0.697549570082846	1.22783675295736	1112	695	788	860	1035	1128	697
chr2.3393.11	GTAGGTACAGAAACACAAGG	-	chr2	96367677	96367696	chr2.3393	808.907276282187	-0.0129272079687891	0.112900604454105	-0.468413776273203	0.639488718211817	0.914528065593183	1.21298521814395	1024	718	731	881	958	681	732
chr2.3393.9	GGGGTAGGTACAGAAACACA	-	chr2	96367680	96367699	chr2.3393	533.397184974781	-0.0158306515286769	0.166651446242358	-0.653943339935194	0.513148310233851	0.9096703822375	1.00618909619994	712	409	580	549	547	398	567
chr2.3393.7	TGTGTTTCTGTACCTACCCC	+	chr2	96367680	96367699	chr2.3393	1123.05307236549	0.0121150112267808	0.109960973324917	0.436946616545295	0.662150063408297	0.891304858541017	1.46314577087856	1263	882	1057	1312	1099	1113	1176
chr2.3394.5	CAACTGTTCTCTGTTTATGA	-	chr2	96394652	96394671	chr2.3394	447.177303480659	0.000273922224015673	0.142449383396486	0.0107839446219646	0.991395823850143	1	0.76768933611677	481	385	427	522	539	399	402
chr2.3394.10	TCATAAACAGAGAACAGTTG	+	chr2	96394652	96394671	chr2.3394	716.076844663872	0.0275827942278636	0.151361149804132	1.05842355910949	0.28986238344197	0.795157009782303	1.14990355349946	917	531	629	721	766	610	873
chr2.3394.9	GTCTAAATAACTCACATGCT	-	chr2	96394733	96394752	chr2.3394	614.962196652594	-0.0145852385831535	0.133337249972132	-0.552975602983876	0.580280116231394	0.926826377481873	1.01473786584663	744	646	567	583	651	642	493
chr2.3394.6	GTGAGTTATTTAGACGGATA	+	chr2	96394738	96394757	chr2.3394	407.539215618538	0.0654635981929757	0.154785373599057	2.10698116803817	0.0351192119852257	0.51717489746129	0.754226630160853	428	297	393	374	439	477	450
chr2.3394.8	GTTATTTAGACGGATATGGA	+	chr2	96394742	96394761	chr2.3394	483.336768536893	-0.0803989035860229	0.133291929406375	-2.32733852789917	0.0199472547155007	0.393252241746434	0.975452809867646	581	494	502	555	426	445	393
chr2.3394.1	TCGTCAACATAGGGCGCCTC	-	chr2	96394776	96394795	chr2.3394	446.4747936211	-0.00550617278511734	0.141723284209913	-0.215911769562035	0.829056522693723	1	0.815005937114996	559	425	391	458	458	410	442
chr2.3394.7	GGAGAGAAATCGTCAACATA	-	chr2	96394785	96394804	chr2.3394	338.519602165173	-0.0231525159151	0.20445706633006	-1.02852991425688	0.303700626777386	0.859287093408692	0.818396262404137	301	329	307	516	299	318	304
chr2.3394.3	TGGAGAGAAATCGTCAACAT	-	chr2	96394786	96394805	chr2.3394	516.176908434369	0.0357766567843463	0.14531128998774	1.31217054025274	0.18946259939906	0.746516105630235	1.00618909619994	459	477	449	576	617	572	472
chr2.3394.2	TGCTGCGCAACAAGAGCACT	-	chr2	96394806	96394825	chr2.3394	1390.91669952095	-0.0358860321290241	0.0998608272139623	-1.19703377704846	0.231293389700903	0.72062512664347	1.43169186835159	1790	1157	1449	1475	1352	1228	1352
chr2.3394.4	GCTCTTGTTGCGCAGCACAG	+	chr2	96394809	96394828	chr2.3394	286.400771501348	0.034376471315871	0.215969738322022	1.48045536131955	0.138751765058637	0.76281458572046	0.668558914970216	400	180	174	328	344	319	301
chr2.3395.4	GAAGATTTATCCACAGAGCC	-	chr2	96396583	96396602	chr2.3395	105.268676877346	0.0219617281777904	0.300800257793737	1.19443631274056	0.232307339425155	0.893902683257066	0.505170027665992	115	68	95	106	136	83	138
chr2.3395.7	ATAAATCTTCAGCGCTGTTA	+	chr2	96396593	96396612	chr2.3395	132.109490033656	0.0167450592620423	0.291891357161939	0.922258368628878	0.356393823820256	0.932868837704387	0.599756822150986	89	101	132	166	191	134	116
chr2.3395.1	AGTCACATTCGACCAATGGG	+	chr2	96396774	96396793	chr2.3395	897.997638589784	0.0186138386359412	0.103496898641365	0.655745054964567	0.511988174379581	0.874835128536983	1.25399806698176	1136	727	809	928	1090	859	814
chr2.3395.6	CACATTCGACCAATGGGAGG	+	chr2	96396777	96396796	chr2.3395	621.819675570909	0.0929279990544717	0.132089579350511	2.52107491825677	0.0116996939411585	0.32206255414118	0.963459854567594	682	528	477	590	760	602	731
chr2.3395.2	ACATTCGACCAATGGGAGGA	+	chr2	96396778	96396797	chr2.3395	582.493393331892	-0.0661144225167993	0.140874494645679	-2.07985575337738	0.0375387654655611	0.486240225628623	0.981769745189811	791	486	612	698	560	432	541
chr2.3395.3	AGGTGCTCTTATGTCAAAAT	+	chr2	96396864	96396883	chr2.3395	336.761632203581	0.0220705050219	0.172098325411851	0.909031728295888	0.363333378080504	0.888843490262643	0.815005937114997	416	242	268	396	353	352	357
chr2.3395.10	GGTGCTCTTATGTCAAAATT	+	chr2	96396865	96396884	chr2.3395	250.818031650839	0.0202659890807907	0.207482738336382	0.916893122518158	0.359198648220714	0.933309661453075	0.602519809955349	305	188	185	296	301	212	289
chr2.3395.8	GTGCTCTTATGTCAAAATTG	+	chr2	96396866	96396885	chr2.3395	413.426170399681	-0.0266945989005929	0.180680567100823	-1.1047170273333	0.26928222294235	0.840572135677572	0.815005937114997	541	305	384	573	335	387	403
chr2.3395.9	TTATGTCAAAATTGGGGCAA	+	chr2	96396872	96396891	chr2.3395	802.355202279874	0.0439557173584901	0.106926016906627	1.44151318148674	0.149439756113167	0.675619651071475	1.21298521814395	884	668	657	913	946	807	789
chr2.3395.5	ATGCTCGTGTGACCCGAACC	+	chr2	96396896	96396915	chr2.3395	645.883462942141	-0.229725948042014	0.112311444480222	-3.72264562222889	0.000197146135827401	0.0263678355388672	1.01261526353951	843	657	685	754	615	550	457
chr2.3396.6	GGAGCTCATTCCTTGAACCA	-	chr2	96426887	96426906	chr2.3396	408.815668365261	-0.0112293260760254	0.159518189964294	-0.459113424514854	0.646152716865751	1	0.531781056892398	492	338	461	403	400	447	337
chr2.3396.12	GGGAAGGGTGCCTGTGACTC	-	chr2	96426937	96426956	chr2.3396	692.611362626454	0.00934504621312738	0.13087833567414	0.354870492218606	0.722686615400382	1	0.879416008220563	731	576	690	771	646	727	713
chr2.3396.8	TGCACCATGTGGGAGGGACG	-	chr2	96427029	96427048	chr2.3396	1229.81792630341	-0.0328344799898815	0.0955377559595814	-1.09978979824959	0.271423718299115	0.743948479498603	1.46314577087856	1521	1101	1090	1465	1153	1217	1131
chr2.3396.7	GAATGCTGATTGCACCATGT	-	chr2	96427039	96427058	chr2.3396	582.508454408457	-0.00658726959602138	0.129405254981277	-0.249910938937442	0.802656223547498	0.993120501194466	1.01261526351379	688	588	522	584	683	576	467
chr2.3396.4	GGAATGCTGATTGCACCATG	-	chr2	96427040	96427059	chr2.3396	767.78550543681	0.00402672630463413	0.160405888134977	0.166339287071874	0.867889950071358	0.987363546757486	1.11462821171356	767	765	699	839	1136	665	556
chr2.3396.10	ACTTACGTGGGCAGAGAGGC	-	chr2	96427061	96427080	chr2.3396	1520.59611885799	-0.00215505830174938	0.0870562264663827	-0.0763618057770237	0.939131255422672	0.940381707440805	1.50217807866452	1746	1200	1467	1804	1651	1557	1324
chr2.3396.5	CACTTACGTGGGCAGAGAGG	-	chr2	96427062	96427081	chr2.3396	1316.98231572766	-0.402748486549785	0.08478602216682	-5.44803693969223	5.09287827202295e-08	1.09365900184332e-05	1.42651001742541	1830	1380	1364	1492	1152	1103	976
chr2.3396.9	CAGCACTTACGTGGGCAGAG	-	chr2	96427065	96427084	chr2.3396	693.825948639749	0.0350260413140082	0.14023577530422	1.27336953015361	0.202886944364048	0.756884885202225	1.01261526353951	692	523	720	725	950	635	648
chr2.3396.1	CCCACGTAAGTGCTGTCAAA	+	chr2	96427070	96427089	chr2.3396	1004.19411711906	-0.000720030350410131	0.106902182305882	-0.026058719281022	0.979210503113048	0.957208628964429	1.40496776788468	1033	880	1004	1148	1013	1006	961
chr2.3396.11	TAAGTGCTGTCAAAAGGCAG	+	chr2	96427076	96427095	chr2.3396	777.136620202066	-0.0141982170316836	0.153656559861613	-0.56837247813221	0.569782074255248	0.900617197119949	1.18566922174653	967	592	787	918	982	813	481
chr2.3397.2	GGGTACAAAATGGATTCTGC	+	chr2	96454424	96454443	chr2.3397	357.882757366879	-0.0117733925021343	0.18118277606373	-0.509897525461019	0.610123255668478	0.97564414814339	0.813196327180835	426	326	332	411	295	319	399
chr2.3397.11	TGGATTCTGCAGGTACCGGG	+	chr2	96454434	96454453	chr2.3397	463.810069468567	0.0137719482778093	0.144117197350315	0.537834931639486	0.590691013518708	0.934810896526284	0.981769745189811	595	391	377	495	586	475	378
chr2.3398.4	CGCCTGTCACGGGTCTGACG	+	chr2	96455779	96455798	chr2.3398	1008.16798879131	0.027898620864469	0.118674204971826	0.988699296272065	0.322810287231273	0.78321472330422	1.37430140652817	1112	722	1027	1103	1191	920	1034
chr2.3398.8	AACGCGCCTGGAGAATTCTT	+	chr2	96456757	96456776	chr2.3398	393.497551123639	-0.0102170368533836	0.387692798906114	-0.684613722882219	0.493587705185162	0.935158804435532	0.818396262404137	382	304	517	507	283	549	222
chr2.3399.6	GTTCTGGGAGCCGAAGCTCT	+	chr2	96458334	96458353	chr2.3399	493.419848717217	0.00246318520001923	0.155456532619527	0.10044293040499	0.9199926885398	1	0.981769745189811	562	432	436	570	462	619	399
chr2.3399.1	CCTTTATGTCCCTGAAAGCT	+	chr2	96458366	96458385	chr2.3399	784.968422088284	0.0205028733157557	0.12160784520708	0.746073577178992	0.455622969787031	0.846641591108189	1.32880162424384	1040	682	623	785	799	849	769
chr2.3399.3	CCAAGCTTTCAGGGACATAA	-	chr2	96458369	96458388	chr2.3399	729.731775028477	0.00576105759286107	0.161075057511534	0.238129321249784	0.811780793683084	0.997082998893227	1.01261526353951	919	550	672	820	1034	752	468
chr2.3399.2	AGGGAAGAGCCAAGCTTTCA	-	chr2	96458378	96458397	chr2.3399	366.563736750555	0.00602155071397929	0.203104131941678	0.278752720376716	0.780434600380872	1	0.813196327180835	367	387	318	376	367	281	454
chr2.3399.4	CAGGGAAGAGCCAAGCTTTC	-	chr2	96458379	96458398	chr2.3399	631.127550247055	0.00282467811826856	0.139997715645072	0.11041577133662	0.912079645887735	1	0.764382105788523	685	604	544	715	790	671	455
chr2.3399.8	ACTGGTATTGGTTGTATGGT	+	chr2	96458438	96458457	chr2.3399	496.302749621305	-0.0870751017595325	0.139823309995644	-2.44745201366733	0.0143870281664285	0.342630895468342	1.01261526351379	566	454	564	626	444	458	381
chr2.3399.5	CTGGTATTGGTTGTATGGTT	+	chr2	96458439	96458458	chr2.3399	403.051611356012	0.0560588539198269	0.150936198174669	1.88914731336277	0.0588720921794778	0.602194183430278	0.754226630160853	440	294	386	380	519	472	357
chr2.3399.9	TTGGTTGTATGGTTGGGCGG	+	chr2	96458445	96458464	chr2.3399	668.168358082849	0.0490776321479782	0.123466996639037	1.62606186289815	0.103936495899578	0.645747593761713	1.01473786584663	672	532	600	748	881	689	598
chr2.3399.10	TTGGGCGGTGGCTTGTTCCC	+	chr2	96458457	96458476	chr2.3399	577.467584288505	0.00393185308419074	0.14109029002606	0.154068770054467	0.87755551212017	1	0.804286460637113	677	402	560	713	645	546	547
chr2.3399.7	GGCACACCCTACCACCACTT	-	chr2	96458517	96458536	chr2.3399	1849.23104872283	0.0571926092620699	0.0777237891261934	1.74008987487671	0.0818432378694877	0.551615902852775	1.42651001742541	2001	1534	1790	1870	2020	2045	1743
chr2.3400.8	CACAGAAGCATAACGGACCT	+	chr2	96459005	96459024	chr2.3400	269.780047562493	0.0310831124712439	0.210503958691853	1.34850705248589	0.177495353394905	0.837670706728806	0.546464170203529	322	205	178	312	254	357	279
chr2.3400.5	CTAGGTCCGTTATGCTTCTG	-	chr2	96459007	96459026	chr2.3400	883.687490577125	-0.0202514676450882	0.110396335916308	-0.719759769994295	0.471672918569625	0.861570051163546	1.25399806698176	1082	797	916	875	984	900	684
chr2.3400.9	GAACCTGTACCCGACTCAAC	+	chr2	96459285	96459304	chr2.3400	788.151445873546	-0.0431588376965748	0.126260315946035	-1.47340489161009	0.140641892082008	0.695036475092078	1.01261526353951	1111	640	786	873	685	806	679
chr2.3400.7	AACCTGTACCCGACTCAACA	+	chr2	96459286	96459305	chr2.3400	515.860887422972	-0.0173990110745126	0.161744927008677	-0.706780453917164	0.479702923100739	0.905948473782997	0.963459854567595	619	427	439	702	462	596	410
chr2.3400.6	GTACCCGACTCAACAGGGTG	+	chr2	96459291	96459310	chr2.3400	907.249469869933	0.0717788637483374	0.130516263002694	2.16415235608854	0.0304526584393658	0.418380357805563	1.25399806700814	978	637	878	887	1027	867	1094
chr2.3400.10	TACCCGACTCAACAGGGTGA	+	chr2	96459292	96459311	chr2.3400	955.707873457179	-0.0506343371951137	0.120114427008416	-1.65635773208092	0.0976493954707244	0.605011117606777	1.22783675295736	1299	846	975	1008	816	1030	774
chr2.3400.1	CTAGAGCATGAGCTTTGCCT	+	chr2	96459689	96459708	chr2.3400	1081.34978680157	-0.0104226558561507	0.109051941787329	-0.376134294535722	0.706817059821988	0.901265983826963	1.46314577087856	1178	927	1035	1308	1207	914	1049
chr2.3400.4	TTGCCTGGGACCCTTCCTTA	+	chr2	96459703	96459722	chr2.3400	491.845742759309	0.00328625994512109	0.184829325258701	0.145226199581259	0.884532280937196	1	0.981769745189811	731	412	426	437	396	595	477
chr2.3400.2	CCTGGGACCCTTCCTTAAGG	+	chr2	96459706	96459725	chr2.3400	708.98828516833	-0.0117979733513884	0.12364406179742	-0.438660879411728	0.660907277375177	0.951065322985598	0.981769745189811	965	547	662	787	824	637	618
chr2.3400.3	CCTCCTTAAGGAAGGGTCCC	-	chr2	96459709	96459728	chr2.3400	632.911380002381	-0.0285871576521759	0.167303684824809	-1.13680376740313	0.255620328078248	0.795331854460552	1.01261526353951	779	688	611	621	678	719	371
chr2.3401.4	ACAGGGGCAGTGAGAGAAGT	+	chr2	96460649	96460668	chr2.3401	1047.02235303419	0.00598920131517211	0.103935999314714	0.21518243366682	0.829625086041811	0.929595351602207	1.42651001742541	1202	874	1043	1108	1293	928	945
chr2.3401.6	AGAGAAGTAGGAGAAGTTAC	+	chr2	96460661	96460680	chr2.3401	588.378950671124	-0.0136186323250785	0.148507506110207	-0.53826696801661	0.590392752495318	0.934700623977378	0.981769745189811	874	527	499	574	564	539	586
chr2.3401.9	CCCGTTTCTAGCCTACTTTC	+	chr2	96460689	96460708	chr2.3401	498.748188503616	0.0106617825671267	0.135756768198262	0.409302310131731	0.682317820410474	0.988206280444934	0.873973480188695	549	399	503	541	506	519	489
chr2.3401.10	CTAAAGCCTCGCAGTGTCTC	-	chr2	96460863	96460882	chr2.3401	899.394408751683	0.0059404101810039	0.102744164216433	0.213037247587621	0.831297910100478	0.941718921572562	1.31732616203026	1007	794	828	1002	1087	820	810
chr2.3401.7	GCGAGGCTTTAGCATACAGA	+	chr2	96460871	96460890	chr2.3401	346.842753687841	0.0376730479720334	0.189870383447974	1.51101595702179	0.130784385379303	0.719503578499749	0.815005937114997	369	263	309	349	321	505	322
chr2.3401.3	GTGTGTTTCTCTGGCAACGC	-	chr2	96461218	96461237	chr2.3401	926.281535053198	0.00770801952196461	0.124049032763064	0.288296941829652	0.773119447894774	0.929690994546594	1.32880162424384	1176	799	778	999	1248	877	714
chr2.3401.5	GCCAGAGAAACACACACCAG	+	chr2	96461223	96461242	chr2.3401	523.024777847657	-0.0230692961819857	0.147323539304682	-0.888833496372868	0.374092570910377	0.859624362189579	1.00618909619994	607	526	449	625	593	539	362
chr2.3401.1	TCCACTGGTGTGTGTTTCTC	-	chr2	96461227	96461246	chr2.3401	689.703507744907	-0.0619218065415974	0.113708984830844	-1.91073191162623	0.0560390416450097	0.524751946150545	1.14990355349946	810	664	743	750	716	609	561
chr2.3401.2	AGAAACACACACCAGTGGAC	+	chr2	96461228	96461247	chr2.3401	767.256735783045	0.012838558925738	0.130429615636147	0.484617672978898	0.627947574968075	0.939147267255688	1.01261526353951	923	669	720	750	1024	635	704
chr2.3401.8	GACACATAGCTGTAGTAGCA	-	chr2	96461419	96461438	chr2.3401	384.34298437093	-0.0156607031453718	0.194318870768062	-0.695804289601903	0.486551402500993	0.944818780546486	0.754226630160853	466	358	368	433	329	506	253
chr2.3402.10	GACGCTCGGCCCGTGGCACT	-	chr2	96462179	96462198	chr2.3402	880.094379209578	0.00673584749964798	0.106175141131865	0.242772325477937	0.808181775355407	0.936464531129255	1.32880162424384	1036	753	850	913	986	973	706
chr2.3402.5	GCACCGACGCACTGACGTCA	-	chr2	96462587	96462606	chr2.3402	927.482618017453	0.00203107943461461	0.129385172021549	0.0772458236618181	0.938427988510193	0.974818909266615	1.25399806700814	1308	826	770	889	1133	778	876
chr2.3402.9	TTGTGCCTCCTATCGGGAGC	-	chr2	96463679	96463698	chr2.3402	728.004488855116	0.00355745191913699	0.115279487398723	0.13079450459365	0.895937870349902	1	0.981769745189811	893	652	718	679	831	693	664
chr2.3402.6	AAGGATAACTATACTCGCCG	-	chr2	96463989	96464008	chr2.3402	425.521886257987	-0.00524916845688757	0.149070889471313	-0.210012783789505	0.833657695508471	1	0.680203041762671	570	328	418	444	457	387	408
chr2.3402.8	TACGTAGCTTGTGGAGCCGC	+	chr2	96464065	96464084	chr2.3402	743.304144190634	-0.0422767686155177	0.110344564813847	-1.40350175811834	0.160467268077222	0.722469743280872	0.981769745189811	1006	705	677	784	745	689	647
chr2.3402.7	AGCGGCTCCACAAGCTACGT	-	chr2	96464066	96464085	chr2.3402	1081.3817219518	0.00524722104706862	0.10761852834123	0.189820163080132	0.849450055295353	0.951247179094732	1.26053323552725	1212	1007	1003	1131	1135	959	1138
chr2.3402.2	CAGCCACCGGATCTGCTCCT	+	chr2	96464093	96464112	chr2.3402	486.134145723847	0.0753298623720685	0.14768441911077	2.27352418937947	0.0229946101243984	0.422946184851002	0.918177226368889	528	401	405	441	549	485	597
chr2.3402.3	GCACCCAGGAGCAGATCCGG	-	chr2	96464099	96464118	chr2.3402	573.838724484816	0.145919165345724	0.15212962232344	3.06556962437311	0.00217255788159723	0.147771602863813	0.897027188157665	698	442	386	500	659	804	569
chr2.3402.1	GGCGCACCCAGGAGCAGATC	-	chr2	96464102	96464121	chr2.3402	578.933716135113	0.0516223708711447	0.121617642161008	1.68626986663083	0.0917438322491192	0.626107428122868	1.01261526351379	596	506	532	563	703	588	578
chr2.3402.4	GGGCTGAGCTAGGCGCACCC	-	chr2	96464113	96464132	chr2.3402	888.882351605876	-0.062816997471103	0.112405875299435	-1.9274138742997	0.0539280719202636	0.504839766240554	1.25399806698176	1148	742	909	1066	938	874	632
chr2.3403.1	TATAATCCCCAGTCCCATCC	-	chr2	96464580	96464599	chr2.3403	511.955045271468	-0.0341580213982684	0.133071694891074	-1.22533198830174	0.220450160642834	0.79526616539461	0.873973480188695	609	479	482	613	554	512	373
chr2.3403.3	ATAGAAGCCATCCTCTGTCC	+	chr2	96464597	96464616	chr2.3403	394.770773123763	0.671473428990352	0.163613380151255	4.83119805326675	1.35713918538765e-06	0.000384042461358571	0.860089344632361	338	284	239	364	608	569	388
chr2.3403.5	AGAAGCCATCCTCTGTCCTG	+	chr2	96464599	96464618	chr2.3403	323.833432939336	-0.0493470441975975	0.201606822502185	-1.8833534041887	0.0596524905490727	0.614306123716156	0.706007597945251	500	312	282	385	382	198	252
chr2.3403.7	GCCATCCTCTGTCCTGGGGC	+	chr2	96464603	96464622	chr2.3403	590.458268102456	0.00405222160427205	0.147911746584474	0.161735109091333	0.871514455460402	1	1.01261526351379	618	617	505	624	748	491	547
chr2.3403.9	TAGAGCTTTCTAAAAGGTGA	-	chr2	96464641	96464660	chr2.3403	340.445638218927	-0.0146693187495588	0.194549672628591	-0.653812770159334	0.513232438125137	0.952758781532746	0.754226630160853	417	315	311	397	392	392	195
chr2.3403.10	AATGCCTAGAGCTTTCTAAA	-	chr2	96464647	96464666	chr2.3403	649.424078780198	-0.0415738066667751	0.11603965645629	-1.39879998632608	0.161872970419998	0.718803272962506	1.01261526353951	837	597	619	722	735	588	503
chr2.3403.4	GACACAGATTACAGGATGAA	-	chr2	96464694	96464713	chr2.3403	456.082831905187	0.00822104396722599	0.167238014162879	0.344743441267975	0.730287256474185	1	0.497439697403432	646	439	332	421	562	428	409
chr2.3403.6	AGACACAGATTACAGGATGA	-	chr2	96464695	96464714	chr2.3403	616.508097597511	0.00343094546156901	0.120131582975464	0.127524818611643	0.898525031130141	1	0.981769745189811	735	564	517	686	738	603	520
chr2.3403.8	CAGGAGTGGACCCCCATAAC	+	chr2	96464752	96464771	chr2.3403	661.157123326377	-0.00343664169427666	0.116209534320458	-0.126614455918893	0.899245554860308	0.988805222010729	1.14990355349946	748	606	609	732	653	710	593
chr2.3403.2	AGGAGTGGACCCCCATAACT	+	chr2	96464753	96464772	chr2.3403	707.461798732293	0.0184970176286089	0.136278824109715	0.700947904052579	0.483335527350517	0.877489627864449	1.16431155760186	802	595	604	803	775	890	538
chr2.3404.2	GAGCAGCAGCGTCGCCATGA	-	chr2	96465528	96465547	chr2.3404	481.223123715696	0.00468589344057577	0.1471209626849	0.18655350987154	0.852010720455553	1	0.873973480188695	535	377	456	578	453	517	472
chr2.3404.3	GGGACCTGGGCGGTTGGGGT	+	chr2	96465583	96465602	chr2.3404	814.634045165468	-0.0182486277328705	0.111984492741043	-0.653530798882759	0.513414140574242	0.882794534057364	1.19809406691574	1131	674	748	862	854	763	742
chr2.3404.9	GGACCTGGGCGGTTGGGGTG	+	chr2	96465584	96465603	chr2.3404	599.955460476266	0.0220099936422301	0.144917369127583	0.845316834730966	0.397933964169389	0.876699655393081	0.963459854567594	732	530	440	666	780	653	465
chr2.3404.7	GACCTGGGCGGTTGGGGTGG	+	chr2	96465585	96465604	chr2.3404	974.622721647981	0.0169402737754656	0.108519606728153	0.604196657992384	0.545712902593415	0.885194446588275	1.25399806700814	1035	919	880	1030	969	1103	901
chr2.3404.10	CCCCCCCACCCCAACCGCCC	-	chr2	96465590	96465609	chr2.3404	392.686633727656	-0.018433450128054	0.181163570483659	-0.785745219623765	0.432016765486054	0.907222851114203	0.860089344632361	432	359	335	541	317	385	391
chr2.3404.5	CAAAGCAGGGCTGAGCAGCA	-	chr2	96465624	96465643	chr2.3404	529.555348992453	-0.0347504257080922	0.130973954383423	-1.23793257865305	0.215741061182719	0.77544494974926	0.963459854567595	607	509	505	629	483	526	464
chr2.3404.8	GCAAAGCAGGGCTGAGCAGC	-	chr2	96465625	96465644	chr2.3404	641.182867241509	-0.0187046138750103	0.146470050660436	-0.727444786055776	0.466953527344224	0.894028671795488	1.01473786584663	729	480	662	831	739	651	460
chr2.3404.6	CAGCCCTGCTTTGCCCACCC	+	chr2	96465631	96465650	chr2.3404	1962.9094581994	0.0837153376918318	0.0748942569903775	2.33261358045467	0.019668435528325	0.343544665458029	1.37430140652817	2245	1629	1612	2106	2239	1993	2019
chr2.3404.1	TGTTCCTGTAGCAGCTCCTA	+	chr2	96465657	96465676	chr2.3404	589.077268484876	-0.0059200774114843	0.200323004371409	-0.272097638549218	0.785546945235366	0.986114395144794	1.01261526351379	781	543	498	627	695	761	295
chr2.3404.4	GTTCCTGTAGCAGCTCCTAG	+	chr2	96465658	96465677	chr2.3404	394.546873873935	-0.012447897318424	0.176811830191488	-0.532165099716218	0.594611652543456	1	0.733644397031532	524	288	352	508	335	420	370
chr2.3405.4	CAGCAGAAACGCCCAACAGA	+	chr2	96657591	96657610	chr2.3405	1138.51977042306	0.0255907899092343	0.105442752157971	0.889053556672418	0.373974297385682	0.80206207559544	1.42651001742541	1351	1005	1009	1140	1493	1160	907
chr2.3405.9	GCTGGTTCTAACCCTTCTGT	-	chr2	96657606	96657625	chr2.3405	595.287899930674	0.00178270255203909	0.151737508621294	0.0719679451664022	0.942627417731699	0.983346997692081	1.225807713382	831	469	505	640	655	708	434
chr2.3405.8	GCGCGCGAGAGCTGCTAGGG	-	chr2	96657679	96657698	chr2.3405	1235.13601092123	0.025670084818009	0.0955989635179482	0.878678687458743	0.379575517577459	0.830402362984002	1.22343066536868	1525	1087	1008	1299	1352	1186	1258
chr2.3405.1	TGGGCGCGCGAGAGCTGCTA	-	chr2	96657682	96657701	chr2.3405	926.06547736271	-0.00429137436482528	0.130964103348376	-0.163715018660354	0.869955493894712	0.948110980517077	1.31732616203026	1133	719	892	1067	914	778	1021
chr2.3405.2	CTGGGCGCGCGAGAGCTGCT	-	chr2	96657683	96657702	chr2.3405	694.718159272627	0.0259131007799836	0.119073668973445	0.924448849019684	0.355252671509589	0.872958762426974	0.879416008220563	886	628	585	641	790	735	641
chr2.3405.3	AGCTCTCGCGCGCCCAGTGC	+	chr2	96657686	96657705	chr2.3405	1243.47958616162	0.00180687246521412	0.101482413327096	0.064810880476795	0.948324578298191	0.976405856043513	1.26053323552725	1551	1009	1100	1423	1234	1412	1071
chr2.3405.5	TCTCGCGCGCCCAGTGCAGG	+	chr2	96657689	96657708	chr2.3405	726.80590060912	0.00523287917006973	0.143463131586669	0.206198520991103	0.8366358431027	1	1.00386815468602	898	663	649	722	892	544	757
chr2.3405.6	CGCGCGCCCAGTGCAGGCGG	+	chr2	96657692	96657711	chr2.3405	860.933190555958	-0.0116390090837969	0.141742012442514	-0.453275128510353	0.650350639902597	0.912048724616056	1.25399806698176	1073	811	858	814	871	663	946
chr2.3405.7	AGTGCAGGCGGCGGTTGCTG	+	chr2	96657701	96657720	chr2.3405	416.362352080645	-0.00754551275858821	0.189846401254309	-0.336680299930822	0.736357915609336	1	0.76768933611677	497	391	282	570	380	489	340
chr2.3405.10	GGAGGTGCCGCGGGAGGGCG	+	chr2	96657722	96657741	chr2.3405	686.770209528615	-0.0826318727911884	0.141353821101809	-2.38135126417006	0.0172492549915347	0.349846362499615	1.14990355349946	1002	610	632	855	520	643	602
chr2.3406.2	GAGGCGGGAGGACGGGATCT	+	chr2	96657962	96657981	chr2.3406	475.72234079599	0.0601130274356919	0.156819667565758	2.00019930768209	0.0454787465565779	0.517383408613742	0.975452809867646	479	409	474	371	639	499	466
chr2.3406.1	AGGCGGGAGGACGGGATCTG	+	chr2	96657963	96657982	chr2.3406	812.089806867298	-0.114094599477372	0.105689234271676	-2.80234192638973	0.00507330717648394	0.198966732716182	1.19809406691574	1030	784	744	1041	777	713	654
chr2.3407.4	TACACACGTTAGCCACTAGA	+	chr2	96658675	96658694	chr2.3407	1467.72008328569	0.0251908172967285	0.0879856148265475	0.857799330518206	0.391003279509597	0.809015109567707	1.43169186835159	1629	1348	1248	1602	1548	1646	1314
chr2.3407.3	CACACGTTAGCCACTAGATG	+	chr2	96658677	96658696	chr2.3407	2568.65677172716	0.0107611033944578	0.062096413497916	0.397750899273618	0.690813814036476	0.911731819786722	1.33556585296483	3058	2207	2245	2896	2847	2565	2334
chr2.3408.3	CCGTCTCCAGAAAACGCGGC	+	chr2	96676170	96676189	chr2.3408	347.226474583948	0.0320146477663963	0.170553090438636	1.26509572286771	0.205837015948929	0.808916697548284	0.754226630160853	420	292	314	296	484	359	294
chr2.3408.7	CCGCACTGGGCCCGCCCCTC	+	chr2	96676239	96676258	chr2.3408	1052.75666901591	0.00353542668620403	0.101002124392385	0.126649253719939	0.899218011953662	0.946652717003518	1.37430140652817	1352	904	946	1082	1093	993	1057
chr2.3408.2	CGCACTGGGCCCGCCCCTCC	+	chr2	96676240	96676259	chr2.3408	1325.0988460246	-0.0422467741965807	0.0901826290655038	-1.36279578278676	0.172946880600907	0.669070912009483	1.46314577087856	1510	1141	1377	1547	1323	1235	1195
chr2.3408.5	CGGAGGGGCGGGCCCAGTGC	-	chr2	96676241	96676260	chr2.3408	1152.51235719823	-0.0199684102767977	0.117258842986312	-0.720420405014468	0.471266190309968	0.836403630816108	1.46314577087856	1364	1178	1000	1246	1158	951	1191
chr2.3408.6	CCGGAGGGGCGGGCCCAGTG	-	chr2	96676242	96676261	chr2.3408	1087.03608720031	0.0696236586644493	0.0979705457371058	2.04337711228936	0.0410151213827814	0.462336281334945	1.26053323552725	1203	941	971	1029	1236	1085	1167
chr2.3408.10	GCAGGGCACCAATCCCGGAG	-	chr2	96676256	96676275	chr2.3408	216.910002110023	0.0278439948828058	0.208151345265966	1.22177015238741	0.221794558761456	0.876308522415779	0.538438478639805	241	178	172	227	284	274	163
chr2.3408.1	CAGCGAGAAGCGGGCGCGTC	-	chr2	96676303	96676322	chr2.3408	722.665175706743	-0.0174227346536246	0.114356262892785	-0.628106600830722	0.529934109236266	0.917926241454059	0.981769745189811	893	696	634	779	724	668	694
chr2.3408.9	CCCACGCATGGCTGTTAGCA	+	chr2	96677040	96677059	chr2.3408	1270.7297175278	0.030982339312326	0.0932050858762497	1.0411185376124	0.297820537037185	0.789213074108225	1.22343066536868	1484	1073	1182	1282	1608	1174	1174
chr2.3408.8	CCCTGCTAACAGCCATGCGT	-	chr2	96677043	96677062	chr2.3408	1723.6333894913	-0.0308916829175028	0.101269517511458	-1.04940347332233	0.293992460305038	0.752978218560985	1.50217807866452	1928	1560	1882	1814	2098	1545	1329
chr2.3408.4	GCTGTTAGCAGGGCCTCTGC	+	chr2	96677050	96677069	chr2.3408	508.205040477385	-0.0180107179386464	0.142229082901058	-0.693858250813117	0.487771107755452	0.901901609958578	1.00618909619994	540	463	561	545	564	436	458
chr2.3409.1	GGCTGACGGCCGGTACTTCA	-	chr2	96689059	96689078	chr2.3409	622.332790789786	0.020481063562267	0.122093554715258	0.746157315460752	0.45557238955851	0.895289957787903	0.981769745189811	711	582	545	618	717	696	519
chr2.3409.2	AGGCTGACGGCCGGTACTTC	-	chr2	96689060	96689079	chr2.3409	468.520006995767	-0.0415978997466427	0.17071504244938	-1.57085991110251	0.116215192217111	0.669288992238054	0.981769745189811	556	440	462	598	595	392	287
chr2.3409.3	ACTTCGGAGAGGCTGACGGC	-	chr2	96689069	96689088	chr2.3409	613.026755966973	0.085507065293661	0.166976672154351	2.47742084394605	0.0132335759313705	0.335433010513027	0.981769745189811	486	581	536	538	783	578	759
chr2.3409.4	GATGACTTCGGAGAGGCTGA	-	chr2	96689073	96689092	chr2.3409	246.947915809467	0.0135468614293627	0.199121376078838	0.61257627586432	0.540156548962154	1	0.505170027665992	231	256	207	262	267	240	261
chr2.3409.6	TGACAGTGATGACTTCGGAG	-	chr2	96689080	96689099	chr2.3409	375.631214414814	-0.0195588514835933	0.214056977878023	-0.901178039769571	0.36749366504849	0.882293350850677	0.860089344632361	504	330	352	440	554	232	271
chr2.3409.5	TCACAGGCTGGCCGGGAGCC	+	chr2	96689163	96689182	chr2.3409	590.763750039267	-0.0513821214499814	0.125235370590131	-1.69131513784648	0.0907766303677573	0.629505425030541	0.981769745189811	750	492	630	688	626	554	445
chr2.3409.8	GCCGGGAGCCTGGGGTCTAG	+	chr2	96689173	96689192	chr2.3409	658.39898017704	-0.01517324469225	0.144359220351203	-0.591379116826233	0.554266429532536	0.920135996500147	1.01261526353951	874	663	591	616	625	760	514
chr2.3409.7	CTCCACGGCCCCTAGACCCC	-	chr2	96689184	96689203	chr2.3409	1065.43032572191	0.0104838358291516	0.103005817326161	0.374353733521924	0.708141159830459	0.911152644395855	1.37430140652817	1280	856	904	1276	1188	1152	899
chr2.3409.9	GTCAGAGAACAATGGCTCCA	-	chr2	96689199	96689218	chr2.3409	572.247606693794	-0.0063771373638571	0.157283693976157	-0.260716992215957	0.794310761244117	1	0.981769745189811	682	492	508	684	773	425	498
chr2.3409.10	TCCAGAGAGACACACAGAAC	+	chr2	96689454	96689473	chr2.3409	754.027136486266	-0.00158736161129495	0.117877824432305	-0.0587331094764511	0.953164687299391	1	1.01261526353951	946	713	656	762	931	706	623
chr2.3410.5	GTGTGGCCTTGCCCGGTCTT	-	chr2	96689812	96689831	chr2.3410	669.863380924623	-0.00977678184500064	0.146047927414695	-0.386180224985429	0.699363198122439	0.930413658137364	1.19664990144741	932	556	601	709	892	597	493
chr2.3410.2	GTAGTAGGTGTGGCCTTGCC	-	chr2	96689819	96689838	chr2.3410	1197.08206422522	0.0346583642934757	0.101770981920182	1.16418567574617	0.244348773921833	0.751435112058326	1.26053323552725	1441	951	1121	1197	1188	1364	1170
chr2.3410.4	CAAGGCCACACCTACTACCC	+	chr2	96689821	96689840	chr2.3410	1359.89242669176	-0.00884248519204517	0.0958715386860666	-0.313416678122162	0.753964114765664	0.914869866988808	1.42651001742541	1555	1164	1297	1568	1670	1188	1175
chr2.3410.1	GGCCACACCTACTACCCAGG	+	chr2	96689824	96689843	chr2.3410	1552.86713519861	0.00798147080403708	0.0871287022680834	0.281634207512075	0.778224007686083	0.915822435560671	1.46314577087856	1753	1473	1419	1597	1626	1480	1551
chr2.3410.3	AACCTCCTGGGTAGTAGGTG	-	chr2	96689829	96689848	chr2.3410	414.594201755278	0.0240071375454895	0.1729919875146	0.984652731880781	0.324794678246198	0.903596969870293	0.66300521798674	499	366	394	337	576	442	320
chr2.3410.6	TACTACCCAGGAGGTTTCAG	+	chr2	96689833	96689852	chr2.3410	833.138037340068	0.0705799160780053	0.110894440320554	2.09081976618245	0.0365442235361022	0.438535489516269	1.31732616203026	980	699	672	813	1090	800	835
chr2.3410.7	TCTGAAACCTCCTGGGTAGT	-	chr2	96689834	96689853	chr2.3410	356.195662075851	0.00758167279917041	0.197501837226751	0.345205410513134	0.729939951499959	1	0.813196327180835	524	263	259	403	404	291	392
chr2.3410.9	CCTAGGACCAAGTGGGCCGT	+	chr2	96689903	96689922	chr2.3410	835.244926713529	0.0124145246445934	0.10702469618223	0.445094714149278	0.656251308579687	0.916534807976194	1.22783675295736	928	696	770	958	991	767	786
chr2.3410.10	TAAAGGTCAGGCCTCCCCTA	-	chr2	96689922	96689941	chr2.3410	1466.12197600125	0.00844312006171243	0.0941486156048418	0.298897466133815	0.765018280514725	0.909461313611134	1.50217807866452	1680	1415	1370	1414	1467	1585	1356
chr2.3410.8	TCTGGCGGTACAGCTCATTC	+	chr2	96689984	96690003	chr2.3410	544.956445716796	0.00434701744471341	0.149072575425113	0.174022818657481	0.861847529148396	1	1.01261526351379	685	484	520	511	569	665	415
chr2.3411.9	AACCAACGTTGAACAGCAGA	+	chr2	96699897	96699916	chr2.3411	423.481215600088	0.00553122171111045	0.152057131627405	0.223067029815748	0.823483338246419	1	0.680203041762671	521	357	393	438	445	370	457
chr2.3411.2	AGCCCTCTGCTGTTCAACGT	-	chr2	96699902	96699921	chr2.3411	797.328529026509	-0.0157015669466329	0.105907609710749	-0.558698197372308	0.57636770979486	0.884841969842642	1.32880162424384	1039	671	764	842	893	778	662
chr2.3411.12	AAAATCAAGGTTTCCAGTCG	+	chr2	96699942	96699961	chr2.3411	300.823948533485	0.0302840848300538	0.186279542378489	1.25061513442096	0.211074926237791	0.833330853768564	0.668558914970216	275	282	260	310	428	315	249
chr2.3411.1	GTTTCCAGTCGCGGCTGTAA	+	chr2	96699951	96699970	chr2.3411	528.810239526953	-0.00106573008800077	0.126701601967048	-0.0402681520177166	0.967879344183577	1	1.00618909619994	573	475	500	599	539	550	482
chr2.3411.11	TCGGGCTAAAGGGACAGTGG	-	chr2	96700029	96700048	chr2.3411	1560.01113442175	0.0331643678581212	0.0841880488683333	1.09994862381983	0.271354507350689	0.759183887401979	1.33556585296483	1866	1364	1394	1549	1599	1679	1528
chr2.3411.5	CTGTCGGGCTAAAGGGACAG	-	chr2	96700032	96700051	chr2.3411	678.410849444442	-0.0276123991951417	0.128013459152778	-1.00051789128137	0.317059943705063	0.836850822002507	0.981769745189811	742	592	707	814	788	560	582
chr2.3411.4	TGTCCCTTTAGCCCGACAGC	+	chr2	96700033	96700052	chr2.3411	1000.88313271135	0.0211214099461452	0.130032366919851	0.783045094010387	0.433600631883624	0.827069555577859	1.42651001742541	1116	854	959	1006	862	1114	1091
chr2.3411.10	GCTCCTGCTGTCGGGCTAAA	-	chr2	96700039	96700058	chr2.3411	527.324918454904	-0.0137268808983786	0.132067105151925	-0.519536916748826	0.603386376038237	0.940651044873214	0.963459854567595	551	493	514	618	563	538	433
chr2.3411.6	GGCTCCTGCTGTCGGGCTAA	-	chr2	96700040	96700059	chr2.3411	670.003103144336	-0.0115527150026421	0.112627368007736	-0.419231978123666	0.675046603587668	0.949202816894827	1.01473786584663	805	599	654	702	663	684	609
chr2.3411.8	AACGGGAGGGCTCCTGCTGT	-	chr2	96700048	96700067	chr2.3411	901.080360522272	0.0194139664817519	0.137031812983935	0.735542894876937	0.462008926151609	0.850376944114768	1.31732616203026	1019	779	861	885	1056	701	1024
chr2.3412.4	AGCTCCGCAAAGCCGCCACA	+	chr2	96700634	96700653	chr2.3412	591.226664143368	-0.0730908003478421	0.13312500306388	-2.19597053078821	0.0280940527329128	0.40993666855521	1.225807713382	709	505	635	765	641	476	455
chr2.3412.11	TTAGCCGGACGCGCGGAGGT	-	chr2	96700690	96700709	chr2.3412	432.7488901283	-0.0803240112562477	0.144396103931623	-2.35050846584056	0.0187477811795681	0.406942654840539	0.833426578435963	564	433	421	518	474	356	301
chr2.3413.8	CGGGCTCATTCCATGGGGGC	-	chr2	96701348	96701367	chr2.3413	670.639960555513	0.00712159291988448	0.148438595534439	0.28398616934399	0.776420979754298	0.981570969724238	1.01473786584663	770	496	756	667	750	570	706
chr2.3413.10	CAAATCCCAATGAAGGTGAG	-	chr2	96701595	96701614	chr2.3413	565.543535639885	0.00378038352627391	0.159655954649321	0.155861664481192	0.876142063257849	1	0.981769745189811	618	544	496	617	768	587	377
chr2.3414.6	CAGGTGGTGGGTGGTTAGGC	-	chr2	96728927	96728946	chr2.3414	1251.55665032117	0.103205904965749	0.0917967758327103	2.66426905899809	0.00771558235599252	0.241967145175901	1.22343066536868	1347	1082	1033	1250	1665	1259	1196
chr2.3414.2	ACAGGTGGTGGGTGGTTAGG	-	chr2	96728928	96728947	chr2.3414	1485.6905845638	0.0218552878699403	0.0849633699348027	0.750388023541192	0.453021041935632	0.840177326398733	1.37430140652817	1704	1245	1411	1566	1506	1558	1460
chr2.3414.5	GTGACAGGTGGTGGGTGGTT	-	chr2	96728931	96728950	chr2.3414	1171.65875706502	0.00114032637044216	0.0987682894921078	0.0407581169520416	0.96748872942337	0.98269972808838	1.26053323552725	1283	996	1038	1452	1354	1142	1018
chr2.3414.9	CAGAAGTGACAGGTGGTGGG	-	chr2	96728936	96728955	chr2.3414	1802.19644245196	0.00640485330478651	0.0940104732900108	0.227169339009592	0.820292068375055	0.923907254415252	1.46314577087856	2169	1675	1723	1691	1733	1912	1745
chr2.3414.8	AGGCAGAAGTGACAGGTGGT	-	chr2	96728939	96728958	chr2.3414	320.31762459322	0.0303648953337628	0.178798308098453	1.23200878953938	0.217945800805553	0.855259847352294	0.602519809955349	328	266	260	364	464	293	293
chr2.3414.3	AAGGCAGAAGTGACAGGTGG	-	chr2	96728940	96728959	chr2.3414	1041.84989898089	0.00426360469192676	0.110310784530059	0.155112894690925	0.876732316729528	0.940107183324401	1.40496776788468	1197	918	925	1182	1353	991	819
chr2.3414.1	CAAAAGGCAGAAGTGACAGG	-	chr2	96728943	96728962	chr2.3414	1034.31957390636	-0.0424820876582443	0.0882037138754411	-1.36707177753644	0.171602808404737	0.671631258400964	1.42651001742541	1247	920	992	1203	1081	976	885
chr2.3414.7	GACAGCTGGGGAGGGGTGCA	+	chr2	96729113	96729132	chr2.3414	1616.79075524115	0.0075308043214019	0.0882484153869395	0.265924926870253	0.790297027206898	0.921960479693721	1.42651001742541	1943	1483	1462	1636	1601	1609	1628
chr2.3414.4	ACAGCTGGGGAGGGGTGCAT	+	chr2	96729114	96729133	chr2.3414	1997.42692346783	-0.0325984387508217	0.0699731654835011	-1.09411274735786	0.273905532341789	0.745531735070666	1.46314577087856	2446	1846	1857	2162	2099	2046	1646
chr2.3414.10	CAGCTGGGGAGGGGTGCATG	+	chr2	96729115	96729134	chr2.3414	2294.34432315299	-0.0287933694120631	0.0819066173488724	-0.968562032113056	0.332763754714563	0.773721420997893	1.50217807866452	2563	2380	2109	2429	2563	2202	1891
chr2.3415.5	GCTTGTAGGGAGCCACCCAC	-	chr2	96755428	96755447	chr2.3415	931.9133294362	-0.0382094392616269	0.120085178176623	-1.31241226041447	0.189381072339033	0.708903623198593	1.25399806700814	1137	920	876	1023	782	888	911
chr2.3415.2	GTGGCTCCCTACAAGCCTTT	+	chr2	96755432	96755451	chr2.3415	318.123943853769	0.00364557120406012	0.192374207710417	0.164377773572588	0.869433759687539	1	0.6717713148625	425	308	296	250	306	316	331
chr2.3415.8	GAGACACCTAAAGGCTTGTA	-	chr2	96755441	96755460	chr2.3415	566.894601660535	0.00432735210682724	0.149098181146587	0.173249718288917	0.862455144921093	1	0.804286460637113	744	472	516	569	637	452	612
chr2.3415.1	CGAGACACCTAAAGGCTTGT	-	chr2	96755442	96755461	chr2.3415	788.887378684617	-0.00712215399655603	0.151156839441044	-0.286121910402587	0.774784750668424	0.981562877974712	1.01261526353951	1043	607	769	859	1094	724	537
chr2.3415.4	GGTGGGAGCGAGACACCTAA	-	chr2	96755450	96755469	chr2.3415	618.314855720736	-0.0152700476985988	0.141524870167705	-0.590606311922989	0.554784234709153	0.920304156835952	1.01261526351379	696	606	592	670	805	541	460
chr2.3415.7	CATTTGTCCCTGTGCAGCGT	-	chr2	96755472	96755491	chr2.3415	801.642507322086	0.00337293739068922	0.142332659796759	0.132645924533888	0.89447341078095	0.951065322985598	1.32880162424384	984	803	669	782	1111	704	627
chr2.3415.3	ACGCTGCACAGGGACAAATG	+	chr2	96755472	96755491	chr2.3415	1167.00889675248	-0.0207500799106232	0.103194453568883	-0.727107913825879	0.467159851173075	0.83504985981545	1.46314577087856	1419	1018	1026	1410	1118	1087	1152
chr2.3415.6	TCATTTGTCCCTGTGCAGCG	-	chr2	96755473	96755492	chr2.3415	829.671487901608	0.00850472725086368	0.1058385398103	0.305826731351299	0.759736574319127	0.938373424151745	1.23170633397031	912	757	706	965	915	814	777
chr2.3415.9	CGCTGCACAGGGACAAATGA	+	chr2	96755473	96755492	chr2.3415	1158.29270289828	0.0333656460228649	0.095338996966342	1.11539993907789	0.264679075642316	0.76456566404744	1.26053323552725	1206	1021	1026	1295	1320	1118	1158
chr2.3415.10	GGACAGCCGAATGAGAACAG	-	chr2	96755661	96755680	chr2.3415	485.870909513245	0.0535979790200948	0.145905893132014	1.81346671299047	0.0697598681458348	0.586699573387017	0.981769745189811	537	389	399	499	629	432	541
chr2.3416.2	GCCCTTCCAGGCTTTGCAAA	+	chr2	96757884	96757903	chr2.3416	692.938704090705	0.0514371663232954	0.126904300160772	1.69795310726308	0.0895166126467761	0.621682971402582	1.01473786584663	679	668	576	691	831	810	612
chr2.3416.10	TCCCCAGTGCCCAACCCTGA	+	chr2	96757932	96757951	chr2.3416	1081.32860651944	-0.099648677284357	0.120604227397985	-2.60411520887188	0.00921117879186955	0.244792312918237	1.42651001742541	1429	1056	1022	1307	1188	733	920
chr2.3416.11	GCCATCAGGGTTGGGCACTG	-	chr2	96757936	96757955	chr2.3416	673.84060172553	-0.0295397809067377	0.163173357320395	-1.15866353943832	0.246593358203447	0.78893376130126	1.01473786584663	864	645	585	812	927	522	448
chr2.3416.1	TGCCATCAGGGTTGGGCACT	-	chr2	96757937	96757956	chr2.3416	892.931012014113	-0.00536569233965466	0.108856708353772	-0.194534890706255	0.845757078688703	0.944210763435254	1.31732616203026	975	891	783	987	966	942	740
chr2.3416.9	CCAACCCTGATGGCAGCTGC	+	chr2	96757942	96757961	chr2.3416	1424.06054578977	-0.0424503644456969	0.0867467110381055	-1.36488249297564	0.172289985567713	0.668409767604828	1.46314577087856	1822	1394	1309	1468	1567	1281	1213
chr2.3416.6	CAGCAGCTGCCATCAGGGTT	-	chr2	96757944	96757963	chr2.3416	251.846980765675	0.0277347969735439	0.237416258923494	1.29511064459185	0.195282063382325	0.855311309140918	0.539701841035962	344	194	165	242	311	194	332
chr2.3416.12	GGTGGGGTGGTTGTTGCAGG	-	chr2	96758003	96758022	chr2.3416	694.750674526865	0.0267876529612882	0.143881143507223	1.01157368145725	0.311741934969215	0.82918150771741	1.01261526353951	979	491	520	766	792	707	693
chr2.3416.5	TGAAAACAGGCATGTCCTGG	-	chr2	96758038	96758057	chr2.3416	610.148729254708	0.0457523384424284	0.149513833515585	1.62036599465328	0.105153680114584	0.653235115841522	0.981769745189811	548	482	629	620	805	559	636
chr2.3416.3	CCTGAAAACAGGCATGTCCT	-	chr2	96758040	96758059	chr2.3416	871.496789019437	0.0328415373811318	0.104641418064353	1.11493275039342	0.264879241011876	0.76549657490405	1.25399806698176	962	715	801	943	955	849	906
chr2.3416.4	GCCTGAAAACAGGCATGTCC	-	chr2	96758041	96758060	chr2.3416	1031.75459113873	0.0047553956802961	0.120189772840639	0.176656170347137	0.859778470303326	0.958171724439487	1.22728161171211	1265	846	1016	1053	1307	1092	743
chr2.3417.2	ACAGTCCTAGTCACTATAGT	+	chr2	96761091	96761110	chr2.3417	1092.9704483065	0.017397529980864	0.0926705711033042	0.606093986772902	0.544452343794744	0.869937422198109	1.37430140652817	1246	914	985	1234	1227	1034	1069
chr2.3417.1	TGCATCCAACTATAGTGACT	-	chr2	96761099	96761118	chr2.3417	767.650880242013	-0.0275832162145723	0.108822934906865	-0.958802846561216	0.33765807492359	0.84167249454243	1.01473786584663	921	699	735	864	827	793	587
chr2.3417.10	TTCAGCAGGTGAGGGACATT	-	chr2	96761124	96761143	chr2.3417	803.757392852899	0.0692245619859377	0.111526654909279	2.0641757199962	0.0390010587132077	0.459676808112081	1.22086301905874	784	644	764	836	924	858	830
chr2.3417.6	GTTTATCTGTTCAGCAGGTG	-	chr2	96761133	96761152	chr2.3417	328.945151812904	-0.0304454399850739	0.190607320761907	-1.26876946763621	0.204523297795541	0.827364720023895	0.6717713148625	427	281	341	389	256	388	242
chr2.3417.9	ATCCACATTTCATTGCAAAA	+	chr2	96761165	96761184	chr2.3417	546.549508316872	0.0215238066922524	0.152411016233002	0.843960239346141	0.398691624325877	0.873916380375597	0.981769745189811	555	531	496	536	769	526	440
chr2.3417.11	TACTGATACCTGCTGCAACG	+	chr2	96761195	96761214	chr2.3417	2014.85874668117	0.0167682437932018	0.0714433228436253	0.59092580396512	0.554570135662403	0.858429101951517	1.50217807866452	2333	1719	1891	2149	2165	1951	1979
chr2.3417.4	GTATGAAATGGCATGATTTG	-	chr2	96761269	96761288	chr2.3417	700.829622014251	-0.0416385363604917	0.128701890487422	-1.43752486194934	0.150568913664251	0.706233168683838	1.01261526353951	851	627	718	810	853	558	546
chr2.3417.7	CATATTTCATAGGTATGAAA	-	chr2	96761281	96761300	chr2.3417	345.402678777214	0.00938102896906067	0.163716221167054	0.389027731530639	0.697255632278242	1	0.818396262404137	372	268	355	382	419	366	279
chr2.3417.3	ACCTATGAAATATGCAGACT	+	chr2	96761287	96761306	chr2.3417	567.90825239467	0.0446115627336188	0.147297524225549	1.58132396197465	0.113803983465986	0.668985503156095	0.963459854567594	554	481	453	657	611	562	663
chr2.3417.5	GCCTAGTCTGCATATTTCAT	-	chr2	96761291	96761310	chr2.3417	912.869253939632	0.0305943719734906	0.108462178034892	1.05320813465478	0.292245611039556	0.773923848021529	1.31732616203026	1090	819	757	925	944	927	959
chr2.3418.1	TGGGTGTCATGTGAACCCGA	+	chr2	96769193	96769212	chr2.3418	862.029769936387	-0.0342766795972675	0.107077623757839	-1.16321024509208	0.244744210833793	0.742713343331428	1.32880162424384	1058	866	794	908	975	756	724
chr2.3418.5	TCATGTGAACCCGATGGCTG	+	chr2	96769199	96769218	chr2.3418	574.914348738485	0.0488465564630104	0.131604590729441	1.64558403581564	0.0998494281093352	0.64786284983674	0.963459854567594	579	451	513	643	716	667	492
chr2.3418.4	CCGATGGCTGCGGGACAGCT	+	chr2	96769209	96769228	chr2.3418	562.687157502476	-0.00527966808443996	0.128205094173688	-0.199896776736664	0.841561311360923	1	0.981769745189811	715	509	508	580	603	618	447
chr2.3418.2	CGATGGCTGCGGGACAGCTA	+	chr2	96769210	96769229	chr2.3418	1036.47056172079	0.049035347602038	0.0896781641965147	1.54294290371483	0.122844629825329	0.623979607161864	1.37430140652817	1150	895	880	1118	1168	1106	988
chr2.3418.9	AGCTAGGGCCCGCCTGCCCC	+	chr2	96769225	96769244	chr2.3418	660.848299785786	-0.00708398483509246	0.124064140018177	-0.265120003805723	0.790917017755233	0.954637465083443	1.14990355349946	842	557	596	736	824	593	545
chr2.3418.7	ACAGGCCTCTGGGTGTGGAT	-	chr2	96769255	96769274	chr2.3418	482.813724711209	0.042082550948719	0.164540740112559	1.5651323132954	0.117551888286063	0.670857557917553	0.981769745189811	555	367	422	474	429	571	567
chr2.3418.10	TGGCCTGCAGTTGTGAGAAC	-	chr2	96769273	96769292	chr2.3418	1126.7168940667	0.0646844605960629	0.0933178948839605	1.92681065395973	0.0540032312596794	0.480811444048991	1.46314577087856	1192	969	984	1183	1422	1218	984
chr2.3418.8	CTACTATGAGGAGCAGCAGC	-	chr2	96769305	96769324	chr2.3418	1002.81061691976	-0.00819820477251118	0.116500112242799	-0.301187332333309	0.763271648945396	0.939617865699265	1.22728161171211	1155	885	1079	978	949	981	998
chr2.3418.3	GCTGCTCCTCATAGTAGTGT	+	chr2	96769308	96769327	chr2.3418	413.762098184143	-0.0532876658333655	0.149452603614469	-1.81733805225472	0.0691653668090013	0.615136784795416	0.815005937114997	517	340	421	549	414	383	311
chr2.3418.6	CATCAGCCCACACTACTATG	-	chr2	96769317	96769336	chr2.3418	1459.35779650079	-0.0023756613670382	0.0996325727820071	-0.084982024908788	0.932275681052238	0.939289256986932	1.50217807866452	1585	1426	1354	1548	1678	1577	1114
chr2.3419.8	TCAGCAGTGGGTGCTTCGGC	+	chr2	96777761	96777780	chr2.3419	972.291069166538	0.0113309186818899	0.138593868295323	0.437819263886866	0.661517305298444	0.917732395655777	1.22783675295736	1032	870	904	1063	1419	882	720
chr2.3419.2	AAGCATGGCCCACGCCAGTA	+	chr2	96777905	96777924	chr2.3419	628.013675842321	-0.0239721475236427	0.123113825125123	-0.867714501429247	0.385550645199464	0.863156046224411	1.01473786584663	721	529	675	705	710	579	514
chr2.3419.10	CATGGCCCACGCCAGTATGG	+	chr2	96777908	96777927	chr2.3419	1119.13773565886	-0.0589002543968334	0.118677875617497	-1.85524825954545	0.0635607830503086	0.510745054790959	1.42651001742541	1363	914	1269	1302	1141	1158	772
chr2.3419.7	CTGTGGCACCAGACCACCCG	+	chr2	96778170	96778189	chr2.3419	921.769598031761	-0.0116910491998594	0.146555927880727	-0.461160581839344	0.644683399907266	0.902087923854666	1.32880162424384	1290	856	719	994	971	691	996
chr2.3419.5	CAGACCACCCGGGGCTAGCT	+	chr2	96778179	96778198	chr2.3419	797.227765627083	0.00314174073448877	0.108177482199106	0.113897659157955	0.909318921213848	1	1.01261526353951	943	764	655	870	892	813	691
chr2.3419.3	CAAGCTAGCCCCGGGTGGTC	-	chr2	96778181	96778200	chr2.3419	901.744970906876	-0.00894846882773727	0.121026676047728	-0.331873526220454	0.739984761528188	0.924324916486411	1.31732616203026	1262	839	713	929	1004	932	725
chr2.3419.1	GACCACCCGGGGCTAGCTTG	+	chr2	96778181	96778200	chr2.3419	416.625839296886	-0.0189624549484955	0.15259870666137	-0.748973856421057	0.453872963007662	0.932145009951856	0.76768933611677	510	448	355	432	420	429	339
chr2.3419.9	AGCCCCAAGCTAGCCCCGGG	-	chr2	96778186	96778205	chr2.3419	842.844679322096	-0.0174636470288285	0.116710911999611	-0.632730214256319	0.52690983556954	0.879418866110316	1.25399806698176	1099	756	808	846	771	839	814
chr2.3419.6	TCATCACAAGCCAATGGGTG	-	chr2	96778403	96778422	chr2.3419	706.339937573363	0.00572962044843644	0.125317790402759	0.215321487853495	0.829516677635754	1	0.981769745189811	875	648	597	738	840	774	534
chr2.3419.4	CTTTGTGGACAAAGGCGGGT	+	chr2	96778435	96778454	chr2.3419	393.745538891159	-0.0216193053120948	0.187313644342906	-0.92665940357243	0.354103401679099	0.876193787695062	0.860089344632361	432	423	350	468	491	387	235
chr2.3420.9	GTGGTTCACAAGGACTCATT	+	chr2	96779196	96779215	chr2.3420	466.095272235979	-0.0176153793519221	0.13773287907266	-0.671352840829957	0.501995779947218	0.978368219671506	0.663005217986741	544	456	457	481	540	440	368
chr2.3420.5	GGTTCACAAGGACTCATTTG	+	chr2	96779198	96779217	chr2.3420	704.469143387664	0.0341151232622586	0.12935214127847	1.21358400755771	0.22490661703005	0.752839836283906	1.14990355349946	778	636	585	727	670	834	713
chr2.3420.2	ACCTGGCCGGGCACTCCAGT	+	chr2	96779228	96779247	chr2.3420	917.320638195774	0.0425547819911497	0.102581534697988	1.39275836743629	0.163692871846369	0.688322758343452	1.22728161171211	1082	783	805	905	972	949	957
chr2.3420.3	GGCTCCCCTAGGGGCGCACC	+	chr2	96779252	96779271	chr2.3420	630.017787912461	-0.0130599263022029	0.13036067659383	-0.492712372479706	0.62221583421022	0.937856843320224	1.01261526353951	862	610	524	627	706	572	558
chr2.3420.7	AGAGCCTGGTGCGCCCCTAG	-	chr2	96779259	96779278	chr2.3420	1399.21330577731	0.0310932655145441	0.0940860074638139	1.04547162783768	0.295805046936663	0.762025162975026	1.43169186835159	1779	1108	1211	1471	1768	1352	1245
chr2.3420.8	CAGAGCCTGGTGCGCCCCTA	-	chr2	96779260	96779279	chr2.3420	1410.88679910377	0.0482207227364488	0.0978292413551053	1.53536042294191	0.124695319617747	0.615868938777011	1.46314577087856	1695	1161	1361	1263	1613	1619	1241
chr2.3420.6	TCAGAGCCTGGTGCGCCCCT	-	chr2	96779261	96779280	chr2.3420	1795.69225512271	0.000496428047525616	0.10641097672904	0.0179510780563084	0.98567788116937	0.955579826902928	1.42651001742541	2114	1438	1785	1979	2240	1913	1274
chr2.3420.10	CTAAGATGAGAGCCTGTGAC	-	chr2	96779313	96779332	chr2.3420	730.821440274225	0.069078707813338	0.110247183050112	2.05802715279233	0.0395875269778767	0.470616885673619	1.14990355349946	802	588	598	791	841	857	683
chr2.3420.4	CTCATCTTAGACTGTTGCCG	+	chr2	96779323	96779342	chr2.3420	315.803682207486	-0.0765877210231387	0.173237362302367	-2.35685019480599	0.0184306803563719	0.453375155368013	0.602519809955349	424	315	317	383	355	229	218
chr2.3420.1	CTTAGACTGTTGCCGAGGTG	+	chr2	96779328	96779347	chr2.3420	639.258356887323	0.0567563399244311	0.118877954211744	1.80502673482826	0.0710704985709588	0.584731663904762	1.01261526353951	797	504	543	604	780	662	632
chr2.3421.7	GGCGGGCTCACCAGGCCGTC	+	chr2	96780538	96780557	chr2.3421	429.147865607393	-0.0287997714541046	0.168042678626263	-1.14636567070705	0.25164388084893	0.829696642286156	0.815005937114996	496	432	339	581	421	454	313
chr2.3421.3	GTGCCGCCCGTGGACCCAGA	-	chr2	96780556	96780575	chr2.3421	953.29087451867	-0.0767785988706307	0.10733613798308	-2.20723262812485	0.0272978113622728	0.405170668724426	1.22783675295736	1309	904	801	1165	939	886	760
chr2.3421.8	TCTGGGTCCACGGGCGGCAC	+	chr2	96780556	96780575	chr2.3421	827.748616661642	-0.0361623149984891	0.109473030508657	-1.22485747904312	0.220628923700545	0.725517167454045	1.32880162424384	1108	789	692	930	857	762	721
chr2.3421.1	ACGGGCGGCACAGGATCCTC	+	chr2	96780565	96780584	chr2.3421	367.166291172066	-0.0189458546497341	0.199776375900881	-0.845105813078671	0.398051762994964	0.914674117780579	0.754226630160853	498	348	337	391	503	233	300
chr2.3421.9	GGAGGATCCTGTGCCGCCCG	-	chr2	96780566	96780585	chr2.3421	476.973515555373	0.0137507095117747	0.134874581283371	0.524169440166534	0.600160694166448	0.938032080557663	0.975452809867646	577	406	468	447	560	488	420
chr2.3421.10	GCGGCACAGGATCCTCCGGA	+	chr2	96780569	96780588	chr2.3421	211.273239546241	-0.0112471258467463	0.250097145711671	-0.578691735805528	0.562797193244399	1	0.602519809955349	296	161	184	268	139	214	230
chr2.3421.5	ACAGGATCCTCCGGAAGGCA	+	chr2	96780574	96780593	chr2.3421	125.914478897242	-0.0109770794939028	0.319016063532378	-0.652166627502917	0.514293686127438	1	0.505170027665992	97	115	170	150	173	93	85
chr2.3421.4	ACTTCCGCCGTGCCTTCCGG	-	chr2	96780584	96780603	chr2.3421	388.786715878105	0.0198226114687562	0.153299316458398	0.782662466729339	0.433825348467974	0.932187562075257	0.733644397031532	477	322	297	442	479	376	365
chr2.3421.2	AGGACTTCCGCCGTGCCTTC	-	chr2	96780587	96780606	chr2.3421	267.712117326152	0.0120846973828097	0.25649035637611	0.629355672915102	0.52911623105002	1	0.539701841035962	282	259	215	275	394	146	312
chr2.3421.6	AGCCGATCCAGAAGAAGAAC	+	chr2	96780652	96780671	chr2.3421	248.158202862133	0.0193673080312496	0.191566263640339	0.845288196155224	0.397949949877615	0.947838515408499	0.603591931239256	280	213	203	267	352	233	212
chr2.3422.6	ACGGCATCCGCGTGGCGGGA	-	chr2	96782183	96782202	chr2.3422	373.778557183218	-0.019185455039437	0.200416232839448	-0.856465431483618	0.391740385876403	0.912262259849317	0.754226630160853	479	387	341	388	478	381	202
chr2.3422.7	AGCGTACGGCATCCGCGTGG	-	chr2	96782188	96782207	chr2.3422	720.692264926329	0.0361626775856281	0.108189244771423	1.22196394699341	0.221721261153789	0.771663992868387	1.01261526353951	812	597	609	806	814	789	663
chr2.3422.1	CACGCGGATGCCGTACGCTC	+	chr2	96782189	96782208	chr2.3422	908.046290650847	0.0310392005921412	0.130082279344353	1.11784308837067	0.263634015112371	0.768356763515716	1.22728161171211	969	810	771	977	1283	942	683
chr2.3422.2	ACGCGGATGCCGTACGCTCT	+	chr2	96782190	96782209	chr2.3422	436.934980829754	0.020812236319324	0.185760212797563	0.891026868044438	0.372914756322668	0.893082525050105	0.815005937114996	475	372	347	499	380	622	381
chr2.3422.5	CAGAGCGTACGGCATCCGCG	-	chr2	96782191	96782210	chr2.3422	1365.78786621238	0.0280993679436361	0.0934800574179915	0.952872455346885	0.340654697648572	0.792333285789119	1.37430140652817	1598	1147	1355	1299	1687	1372	1184
chr2.3422.8	CGCGGATGCCGTACGCTCTG	+	chr2	96782191	96782210	chr2.3422	874.49936145041	-0.0637321639380153	0.135038852375677	-2.01263393963927	0.0441531537164706	0.473802199692396	1.25399806698176	1093	792	864	1099	643	891	774
chr2.3422.9	GCGGATGCCGTACGCTCTGG	+	chr2	96782192	96782211	chr2.3422	608.654990212122	-0.0106251331415328	0.128363924766892	-0.400290408405023	0.688942631717276	0.962804987623302	0.963459854567594	769	572	520	660	683	648	460
chr2.3422.10	CCGACGGAGCTGGTCCGCGA	-	chr2	96782847	96782866	chr2.3422	525.519876008849	-0.00281189697923989	0.14409616683407	-0.111135984943494	0.911508513621404	1	0.963459854567595	697	466	514	473	505	556	490
chr2.3422.3	CCCGACGGAGCTGGTCCGCG	-	chr2	96782848	96782867	chr2.3422	1843.39351470563	0.0292005756269096	0.0779529219600781	0.982337983889857	0.325933367590431	0.774524624039715	1.46314577087856	2089	1580	1642	2019	1922	1857	1862
chr2.3422.4	AGTTGCTCATAGCGCTTTGA	-	chr2	96783405	96783424	chr2.3422	219.124407868589	-0.0181556654591944	0.230555836720149	-0.873783798384829	0.382236005231593	0.942467271942295	0.602519809955349	273	212	227	228	202	145	247
chr2.3423.9	GAGCCTGGTGACTGGTGAGT	-	chr2	96785141	96785160	chr2.3423	650.725470127257	0.06982793069657	0.137270578939741	2.14420286460942	0.0320166356622638	0.462650959875655	0.981769745189811	762	447	498	737	889	715	585
chr2.3423.8	GCGTCGAGGAACCTGGAGAA	-	chr2	96785183	96785202	chr2.3423	271.23656834818	-0.0497482811178279	0.187554433093765	-1.85055495705153	0.0642336048204643	0.668037547093518	0.546464170203529	309	273	250	381	243	217	237
chr2.3423.2	CCGCCTGGCGTCGAGGAACC	-	chr2	96785190	96785209	chr2.3423	485.910592299779	0.0262185287800609	0.163312087934065	1.04149098154789	0.297647736603791	0.827726848068707	0.975452809867646	534	363	386	609	669	424	466
chr2.3423.6	AGTGGTGCCGCCTGGCGTCG	-	chr2	96785197	96785216	chr2.3423	873.472848519334	-0.0161712637893914	0.122865528618594	-0.595714847920853	0.551365737399222	0.877433989623508	1.32880162424384	1110	874	761	881	810	816	883
chr2.3423.5	GTACTAAGATGCTCTCTGAT	+	chr2	96785234	96785253	chr2.3423	480.648186962754	0.0155674731340319	0.14368136592652	0.60518362587852	0.545056994262453	0.923368547355289	0.975452809867646	576	358	486	491	585	515	394
chr2.3423.10	ATGTCCACTCTGATGGGCAG	-	chr2	96785272	96785291	chr2.3423	349.049967774155	0.00175923462238486	0.194095815686677	0.0797597195789624	0.936428361334362	1	0.813196327180834	403	253	342	424	493	265	302
chr2.3423.1	GAAGGGATGTCCACTCTGAT	-	chr2	96785278	96785297	chr2.3423	537.45697848149	0.0230105943261093	0.134073090563097	0.857437382121588	0.391203207184218	0.902459263998183	0.804286460637112	634	418	460	613	641	491	545
chr2.3423.7	AGAAGGGATGTCCACTCTGA	-	chr2	96785279	96785298	chr2.3423	736.400204188395	-0.0232643259529403	0.153074413108438	-0.909160989331359	0.363265152850149	0.853890895143941	1.01473786584663	949	531	736	936	900	726	481
chr2.3423.4	ACGGCCAATGACCTTGTGCC	-	chr2	96785314	96785333	chr2.3423	683.616661051661	0.00693200418430671	0.136586930569075	0.267825862753885	0.788833362147839	0.997885787860224	0.981769745189811	793	650	575	731	918	663	515
chr2.3423.3	GCACAAGGTCATTGGCCGTG	+	chr2	96785315	96785334	chr2.3423	484.382996242537	-0.00839026571830343	0.147408415205628	-0.333197352430235	0.738985316513518	0.998485151339288	0.918177226368889	527	450	490	520	570	512	348
chr2.3424.4	AAAACACTCTCTGCATCGAC	+	chr2	96785906	96785925	chr2.3424	141.795829709273	-0.00402272250180206	0.315390009594086	-0.241374491236558	0.809264881390154	1	0.599756822150986	194	136	113	150	73	178	150
chr2.3424.2	GTGAGCATACTAGGGAAGTT	-	chr2	96785961	96785980	chr2.3424	847.38817824301	-0.0808297529969264	0.114230208335258	-2.29619854843629	0.0216645315115346	0.372573253753179	1.22783675295736	1213	725	883	915	893	762	628
chr2.3424.12	TGTGACTCTGCCTGGTACTT	+	chr2	96786053	96786072	chr2.3424	1011.98603372382	0.045675183652198	0.105118842102168	1.48392181526476	0.137829663679125	0.642224123346712	1.37430140652817	1155	862	892	1017	1357	952	921
chr2.3424.9	GTGACTCTGCCTGGTACTTA	+	chr2	96786054	96786073	chr2.3424	751.653062376646	-0.0228319848039884	0.109253138008332	-0.804628757363946	0.421033942181883	0.877738644905608	1.01261526353951	997	641	734	778	773	728	663
chr2.3424.7	TGACTCTGCCTGGTACTTAG	+	chr2	96786055	96786074	chr2.3424	1446.42333174285	0.0462641683018392	0.0957000063053263	1.47967008910229	0.138961311684814	0.643618016321439	1.37430140652817	1765	1129	1355	1407	1824	1343	1406
chr2.3424.11	GGGCTCTAGGGCATAGGTTG	-	chr2	96786164	96786183	chr2.3424	594.487436418385	-0.0201031802819026	0.128165903184868	-0.743732587040131	0.457038270775233	0.860091175116252	1.225807713382	766	504	614	606	562	608	531
chr2.3424.10	ACTGAAGCGGGGGAACCCTG	-	chr2	96786203	96786222	chr2.3424	887.399618355755	-0.0400422034349208	0.111513541521899	-1.34309423647288	0.179241461598333	0.691572334880576	1.31732616203026	1070	757	833	1124	815	883	784
chr2.3424.5	AACTGAAGCGGGGGAACCCT	-	chr2	96786204	96786223	chr2.3424	910.992023588096	-0.0250500427159495	0.10100843170916	-0.865235295798373	0.386909656441336	0.829570365270492	1.25399806700814	1187	743	860	1038	968	903	760
chr2.3424.1	TAACTGAAGCGGGGGAACCC	-	chr2	96786205	96786224	chr2.3424	576.137410645877	-0.0697838507002566	0.127443904008899	-2.11671394650917	0.0342841324748701	0.503478474694901	0.804286460637113	697	618	579	616	528	531	475
chr2.3424.8	GAGGGGGATAACTGAAGCGG	-	chr2	96786213	96786232	chr2.3424	487.041420406087	0.0103964738047872	0.198020586500886	0.471903104952652	0.636995951719546	0.956299272521785	0.918177226368889	587	392	427	529	336	548	590
chr2.3425.6	CGACGCAGAACAAGCACTTG	-	chr2	96795412	96795431	chr2.3425	452.914180346869	0.0069708501606217	0.141844969799364	0.273103917834923	0.784773335175298	1	0.76768933611677	489	429	369	531	483	464	423
chr2.3425.1	GTGCTTGTTCTGCGTCGTTG	+	chr2	96795415	96795434	chr2.3425	156.628799656192	-0.000308167738124818	0.288958098274764	-0.0175562417879585	0.985992865285667	1	0.602519809955349	242	141	134	128	243	139	96
chr2.3425.7	GGAGCAGGGTGAGATCACGG	-	chr2	96795445	96795464	chr2.3425	400.280958390413	-0.00659445022431679	0.17400615845783	-0.282219131684583	0.777775489365199	1	0.733644397031532	569	310	354	440	383	342	435
chr2.3425.10	GGGAGCAGGGTGAGATCACG	-	chr2	96795446	96795465	chr2.3425	512.211426342159	0.0560481181029854	0.15065703324687	1.8879997127826	0.0590259890060736	0.559196883233597	0.981769745189811	624	389	383	530	746	495	478
chr2.3425.8	TGCTCTAATGGTGTCAGGGA	-	chr2	96795496	96795515	chr2.3425	1077.68667160942	0.0133934065364576	0.121270789730926	0.493982048374772	0.621318857580708	0.891113346698581	1.37430140652817	1361	821	979	1179	1226	894	1159
chr2.3425.3	GTGCTCTAATGGTGTCAGGG	-	chr2	96795497	96795516	chr2.3425	758.329457670515	0.063898529413864	0.115848742967648	1.96087860775704	0.0498931853474776	0.499577166771094	1.20052536073229	927	618	624	720	958	731	782
chr2.3425.5	CCCTGACACCATTAGAGCAC	+	chr2	96795497	96795516	chr2.3425	1571.08040620568	0.00785047034616171	0.0896281937935166	0.277255250966323	0.781584117636811	0.920304156835952	1.42651001742541	1686	1575	1447	1581	1778	1566	1397
chr2.3425.2	CCTGTGCTCTAATGGTGTCA	-	chr2	96795500	96795519	chr2.3425	878.366082974921	0.01069592566937	0.129658324613301	0.404227769177726	0.686045235252804	0.923438615039548	1.22728161171211	1020	701	897	897	982	723	956
chr2.3425.9	GCCTGTGCTCTAATGGTGTC	-	chr2	96795501	96795520	chr2.3425	1149.45633050165	0.0278078012060992	0.0966784654952009	0.947285774675806	0.343493177574417	0.793732893984448	1.37430140652817	1361	1039	1013	1133	1330	1288	953
chr2.3425.4	AGAAGGCGCCTGTGCTCTAA	-	chr2	96795508	96795527	chr2.3425	672.96133731238	0.0406112257402857	0.126803555524054	1.40210002696902	0.160885379032891	0.689580363940702	1.19664990144741	710	546	561	779	684	762	692
chr2.3426.5	GTAGCACCTCACAAAGGGGG	-	chr2	96797347	96797366	chr2.3426	964.137212943301	0.0171246129990424	0.112491102248431	0.615337435930508	0.538331899589072	0.883143559340103	1.25399806700814	1208	911	727	1010	1030	977	941
chr2.3426.8	TGGGTAGCACCTCACAAAGG	-	chr2	96797350	96797369	chr2.3426	628.324531056977	0.00714424255009373	0.174109770196385	0.305655944833023	0.759866619782655	0.991574560933145	0.963459854567594	642	481	689	693	865	684	400
chr2.3426.3	GTGGGTAGCACCTCACAAAG	-	chr2	96797351	96797370	chr2.3426	513.404299855599	0.0360735071561138	0.13561898169945	1.29238587397841	0.196223546203394	0.775930729445275	0.873973480188695	662	406	397	535	595	566	481
chr2.3426.1	CGTGGGTAGCACCTCACAAA	-	chr2	96797352	96797371	chr2.3426	638.064211608916	-0.0246035641910046	0.120210532420332	-0.883165955790444	0.377146612626525	0.85956213951132	1.01473786584663	704	600	644	713	618	609	589
chr2.3426.2	ACGTGGGTAGCACCTCACAA	-	chr2	96797353	96797372	chr2.3426	558.491335010004	0.0251374671971675	0.132374845186547	0.927233996311041	0.353805055328388	0.8693872973095	0.897027188157665	660	464	493	578	743	508	509
chr2.3426.10	TCACAGAGAAAGGGGTGACG	-	chr2	96797377	96797396	chr2.3426	757.796273605358	0.0264428133423388	0.314363180880496	1.42373839600801	0.154522214520244	0.682630945822815	1.20052536073229	579	615	708	723	722	720	1163
chr2.3426.6	GCCACTGAGAAAGCGGTGTT	+	chr2	96797413	96797432	chr2.3426	791.894408877725	-0.0190522923737209	0.10982539307449	-0.678214583136241	0.497635647477597	0.879232558167469	1.18566922174653	894	694	804	892	830	834	635
chr2.3426.9	CCACTGAGAAAGCGGTGTTT	+	chr2	96797414	96797433	chr2.3426	369.099802672645	0.014071478685282	0.170345994452476	0.589315202583392	0.555649848496033	0.970604957850894	0.754226630160853	439	350	266	407	465	402	289
chr2.3426.7	CCCAAACACCGCTTTCTCAG	-	chr2	96797417	96797436	chr2.3426	825.36180767912	-0.043117796991042	0.116243669873498	-1.4428913042266	0.149051093131607	0.660767637764527	1.32880162424384	1035	721	764	1019	730	788	767
chr2.3426.4	GAAAGCGGTGTTTGGGGCCT	+	chr2	96797421	96797440	chr2.3426	391.216768263711	-0.0100821234590084	0.188549583258797	-0.446635204288618	0.655138472898672	0.980229522379655	0.860089344632361	450	362	373	441	297	360	450
chr2.3427.8	CGCTGCCGGTAGAGCTGGTT	-	chr2	96804439	96804458	chr2.3427	469.121937262546	0.0416164768946954	0.163146806205111	1.54689240412587	0.121889193002838	0.676791248404686	0.981769745189811	575	402	373	419	517	433	576
chr2.3427.1	ACCACAGGTAGGCATCGGAG	-	chr2	96804487	96804506	chr2.3427	270.615829508658	0.0156687738147321	0.183240197888346	0.676510450605196	0.49871661316223	1	0.546464170203529	299	186	278	300	300	291	256
chr2.3427.9	GAACCACAGGTAGGCATCGG	-	chr2	96804489	96804508	chr2.3427	599.323834746396	-0.0204600540923758	0.140926747761215	-0.780949337575987	0.434832292444341	0.882794534057364	1.01473786584663	724	534	577	683	595	472	630
chr2.3427.2	TAGACCTATTCCTCCAGCGA	+	chr2	96804665	96804684	chr2.3427	128.635511332539	-0.00595041566172516	0.275532522722526	-0.327722405841727	0.743121560759193	1	0.599756822150986	115	136	135	142	166	100	107
chr2.3427.4	GATACACGGGGGGCGCCCCA	-	chr2	96804745	96804764	chr2.3427	667.052693029666	-0.0119310775429726	0.14662862414569	-0.470543211792235	0.637966969104247	0.941171848948569	1.01473786584663	846	672	588	657	608	581	724
chr2.3427.5	AGATACACGGGGGGCGCCCC	-	chr2	96804746	96804765	chr2.3427	700.774241561477	-0.00333113359256863	0.146843130085684	-0.132615708430753	0.894497308623363	1	0.981769745189811	806	685	624	740	565	764	719
chr2.3427.10	GGGCGCCCCCCGTGTATCTC	+	chr2	96804747	96804766	chr2.3427	690.478235612059	-0.0122084691636954	0.151744798918513	-0.487948469226823	0.625586341660037	0.919164910801477	1.14990355349946	901	533	695	761	668	852	488
chr2.3427.3	GCCCCCCGTGTATCTCCGGA	+	chr2	96804751	96804770	chr2.3427	549.006949232947	-0.000796194465745884	0.126455836337756	-0.0300665488518245	0.976013978812245	1	0.897027188157665	609	504	487	633	654	515	474
chr2.3427.6	CTCCTTCCGGAGATACACGG	-	chr2	96804756	96804775	chr2.3427	535.299082514637	-0.0370626910955137	0.143591976761044	-1.34696071694209	0.177992884790965	0.773513542891332	0.804286460637112	636	584	472	598	583	526	378
chr2.3427.7	CCTCCTTCCGGAGATACACG	-	chr2	96804757	96804776	chr2.3427	705.035673795461	-0.00305545555329486	0.142601331282387	-0.120263898438672	0.904274101372338	0.986528033043334	1.16431155760186	812	630	701	731	795	838	476
chr2.3428.7	ACCTGCCGACGCTGCCGGGA	-	chr2	96808163	96808182	chr2.3428	1096.4384435016	0.0550743776519025	0.0953080455531185	1.70418674379052	0.0883462049553397	0.566394456426434	1.40496776788468	1260	1011	946	1014	1301	1151	1036
chr2.3428.5	CAGCGTCGGCAGGTACCCCT	+	chr2	96808169	96808188	chr2.3428	729.758743666638	-0.00228983840802712	0.134793600152609	-0.0883010749135196	0.929637384637174	1	1.01473786584663	807	786	678	673	713	766	678
chr2.3428.2	GTACCCCTTGGCTTCTGGCG	+	chr2	96808181	96808200	chr2.3428	523.622799520381	0.012943452428088	0.158378873046228	0.526023083994817	0.598872168281336	0.939510450375512	0.963459854567595	642	514	395	528	580	443	581
chr2.3428.10	TACCCCTTGGCTTCTGGCGT	+	chr2	96808182	96808201	chr2.3428	926.923199108306	-0.00657696313506153	0.0977006222662695	-0.234125800537963	0.814887316564616	0.948944952075875	1.22728161171211	1049	900	843	988	1027	900	817
chr2.3428.8	ACTGAACCTTAGTCCTATGC	+	chr2	96808228	96808247	chr2.3428	1398.74633255156	0.0321935227326417	0.0829442073746532	1.0709814831283	0.284177755621342	0.751700091963991	1.46314577087856	1656	1148	1215	1543	1544	1388	1381
chr2.3428.3	TTCAATTACGGGCCCAGCAT	-	chr2	96808244	96808263	chr2.3428	923.774741139619	0.0150607780670382	0.114046084666465	0.545067238516864	0.585707273965408	0.896396668702731	1.25399806700814	1175	779	808	947	1209	885	758
chr2.3428.9	CTGGGCCCGTAATTGAAGCT	+	chr2	96808247	96808266	chr2.3428	675.930358222962	0.0539926615672657	0.109435787912254	1.71055199861184	0.0871638465865356	0.617590535977034	1.01261526353951	752	540	614	691	763	760	644
chr2.3428.1	CTTGGCCGAGCTTCAATTAC	-	chr2	96808255	96808274	chr2.3428	426.143978840738	-0.00118249426353433	0.157459829664567	-0.0485030141360458	0.961315362337725	1	0.815005937114997	536	327	385	504	431	377	451
chr2.3428.4	TCGGCCAAGATGTGCTAGTT	+	chr2	96808266	96808285	chr2.3428	1147.3307683417	-0.0600017188509282	0.0901187084080342	-1.81410445806867	0.0696616453573325	0.531076187667198	1.37430140652817	1311	1058	1146	1365	1228	1054	931
chr2.3428.6	CCAAGATGTGCTAGTTGGGT	+	chr2	96808270	96808289	chr2.3428	557.54519572406	-0.0352233734637442	0.132584400272001	-1.25722100362988	0.208673619762443	0.766499090966608	0.981769745189811	686	462	541	703	637	499	430
chr2.3429.6	GGCAGCTGGCGGACACGTTG	+	chr2	96809995	96810014	chr2.3429	414.495152445297	0.0865843296894248	0.154052670257547	2.46722459284404	0.013616492210815	0.390230809475648	0.680203041762671	369	333	321	466	506	463	453
chr2.3429.7	GCTGGCGGACACGTTGAGGA	+	chr2	96809999	96810018	chr2.3429	477.917647425529	-0.0175632576552148	0.145157967485133	-0.682519974184761	0.494910217010442	0.907859183809626	0.981769745189811	597	469	460	468	431	505	427
chr2.3429.5	GAGGACGGCTGTGATGCCAC	+	chr2	96810014	96810033	chr2.3429	706.180709723019	-0.0317191004428861	0.118261429866603	-1.10982958731094	0.267072467040312	0.802689665290852	1.01473786584663	873	686	684	734	757	727	525
chr2.3429.1	GTCACTCGTCAGACCTGCAG	-	chr2	96810047	96810066	chr2.3429	676.698076974133	-0.00475810288574125	0.147585166918729	-0.189659235623786	0.849576166204525	0.961166790232669	1.19664990144741	648	607	730	762	862	654	503
chr2.3429.3	AGTCACTCGTCAGACCTGCA	-	chr2	96810048	96810067	chr2.3429	781.198736455164	0.0239343229604432	0.152126797254673	0.931177865145836	0.351761565784422	0.819255843908751	1.21298521814395	873	670	783	701	874	1044	562
chr2.3429.8	CAGTCACTCGTCAGACCTGC	-	chr2	96810049	96810068	chr2.3429	686.293741819936	0.00947572366844561	0.142648076928059	0.371028264682273	0.710616479702118	0.958535111756826	1.01261526353951	899	487	624	772	859	743	512
chr2.3429.10	GCAGCGGGTGGAGACCCCAT	+	chr2	96810171	96810190	chr2.3429	695.727303602978	0.0347021420123805	0.108773781201082	1.17964952343331	0.238139637462168	0.807541787251142	0.879416008220563	810	623	595	693	788	758	638
chr2.3429.4	CTTGTCTCGGCCAGCCCATG	-	chr2	96810188	96810207	chr2.3429	1539.41057845069	0.0240882511017932	0.113525039012878	0.853402957053481	0.393435882227429	0.821871220253976	1.33556585296483	1859	1253	1335	1665	1394	1927	1422
chr2.3429.2	TCTTGTCTCGGCCAGCCCAT	-	chr2	96810189	96810208	chr2.3429	963.467495406133	-0.0642261051003487	0.0980869437748821	-1.92505557572804	0.0542224058273647	0.509482171335875	1.22728161171211	1143	963	913	1105	983	939	747
chr2.3429.9	GAATGTGCGGAGGACACACC	+	chr2	96810250	96810269	chr2.3429	1029.27310066114	0.0316190510538384	0.137085888397052	1.15541514635256	0.247920462323092	0.733426208572155	1.42651001742541	1286	833	885	1008	1478	809	1004
chr2.3430.5	GGGCGCGGGGACCAACACAC	+	chr2	96811353	96811372	chr2.3430	362.053960271458	0.000957319353815486	0.201122594764188	0.0442286110688445	0.964722176027577	1	0.818396262404137	418	295	331	431	545	256	300
chr2.3430.4	GGCGCGGGGACCAACACACC	+	chr2	96811354	96811373	chr2.3430	713.059805683183	-0.00634204624298998	0.128279758673674	-0.239976425400229	0.81034853246924	0.956911898330824	1.16431155760186	939	594	589	835	752	797	561
chr2.3430.9	GCGGGGACCAACACACCGGG	+	chr2	96811357	96811376	chr2.3430	604.931753133999	0.0132957943672591	0.119338955828271	0.488281037301712	0.625350791187012	0.938277698409898	1.01473786584663	767	474	543	652	695	605	551
chr2.3430.6	GGGACCAACACACCGGGAGG	+	chr2	96811360	96811379	chr2.3430	741.153081817377	-0.0331150181014301	0.134625387411776	-1.19670515561049	0.231421496826596	0.757736478556109	1.14990355349946	964	700	698	799	642	634	771
chr2.3430.10	CAACACACCGGGAGGAGGCG	+	chr2	96811365	96811384	chr2.3430	696.122621639002	0.075164475853869	0.115075330520345	2.19199151137881	0.0283801195732698	0.440229710039386	1.01261526353951	746	528	599	752	821	831	640
chr2.3430.2	GAGGCGGGGACCAGCGACTA	+	chr2	96811379	96811398	chr2.3430	483.370370786314	0.0121516857040361	0.162881298813713	0.500613349805514	0.616643265296012	0.959679488245646	0.873973480188695	520	454	479	447	422	566	486
chr2.3430.1	AGGCGGGGACCAGCGACTAA	+	chr2	96811380	96811399	chr2.3430	429.841384142708	-0.00826084274166507	0.147233956038418	-0.327950232632199	0.742949291972797	1	0.680203041762671	545	378	393	463	392	471	389
chr2.3430.8	GGGGACCAGCGACTAAGGGA	+	chr2	96811384	96811403	chr2.3430	600.225901312485	0.0459092892255805	0.151932543628045	1.6326545940171	0.102541662163755	0.612836000337807	1.225807713382	710	525	477	552	678	821	479
chr2.3430.7	GGGAAGGTGTTACCCGGAGT	+	chr2	96811405	96811424	chr2.3430	363.036906604434	0.0295119818556725	0.16160967123781	1.15330820489675	0.248783903607136	0.827784425502522	0.815005937114997	417	295	296	392	410	335	412
chr2.3430.3	AAGGTGTTACCCGGAGTCGG	+	chr2	96811408	96811427	chr2.3430	226.681877269985	0.000573153549482789	0.234000374835067	0.0287928642557752	0.977029792021083	1	0.505170027665992	253	141	217	320	298	187	199
chr2.3431.3	TAGAAATCACCCGTGGCAGC	-	chr2	96811646	96811665	chr2.3431	184.281984591864	-0.0433168024033235	0.263452437397064	-1.8906860387786	0.0586662672232569	0.63709151285616	0.603591931239256	278	185	198	199	239	101	114
chr2.3431.6	CTGGATAAGACCAGTACTCA	+	chr2	96811774	96811793	chr2.3431	469.970369723909	-0.0118076503751433	0.133781455490997	-0.450242393019788	0.652535671671054	0.974166062296942	0.873973480188695	531	407	470	535	524	474	377
chr2.3431.10	TACTGCAAGACCCTGAGTAC	-	chr2	96811787	96811806	chr2.3431	913.422895665501	0.00286640657882728	0.111550614593424	0.104603298789815	0.916690597013275	0.955291602200132	1.32880162424384	1112	911	767	905	970	866	893
chr2.3431.1	GCGTCAGCGGACTTCCCTCC	-	chr2	96812026	96812045	chr2.3431	278.256141117629	0.00380249039371805	0.266194477360297	0.20569160016674	0.837031820360397	1	0.539701841035962	380	307	217	207	415	310	145
chr2.3431.7	CAAGGTCTTGAAATCCCCGC	-	chr2	96812066	96812085	chr2.3431	268.209020600991	0.0067997149377386	0.221352083457401	0.329484597516392	0.741789434035738	1	0.602519809955349	313	292	196	262	341	320	174
chr2.3431.8	CCCGCCGGGCAGCAAAGTCC	+	chr2	96812150	96812169	chr2.3431	339.163960633083	-0.00535890535583972	0.201403340307446	-0.247145028049409	0.804795986995931	1	0.754226630160853	344	324	303	423	404	398	204
chr2.3431.2	CCGCCGGGCAGCAAAGTCCA	+	chr2	96812151	96812170	chr2.3431	402.033415290733	-0.033085370303796	0.156345535868443	-1.25880615360065	0.208100357147799	0.796625466888516	0.818396262404137	521	335	417	464	451	306	353
chr2.3431.9	AGGGCTAGCACTGCACCCGG	+	chr2	96812170	96812189	chr2.3431	798.49894339136	-0.0802066027396393	0.110600751379933	-2.27820303179514	0.0227144837372603	0.383891381281526	1.18566922174653	973	784	770	957	881	647	631
chr2.3431.4	AGCACTGCACCCGGAGGACT	+	chr2	96812176	96812195	chr2.3431	619.993174521141	-0.0159202410238747	0.156430428480337	-0.639795982254642	0.522305244984911	0.911283806979062	1.01261526351379	730	673	541	634	506	605	642
chr2.3431.5	TGTCACTCTTCAAGACGGTC	-	chr2	96812488	96812507	chr2.3431	254.663577517052	-0.0076691041480162	0.224857410276566	-0.374384976693052	0.708117918474674	1	0.539701841035962	343	291	213	210	336	218	190
chr2.3432.3	TACAGTGCTTGCGCCAGAAT	+	chr2	96814324	96814343	chr2.3432	1579.95945809515	0.0314559171243297	0.0870481463210906	1.0503189550668	0.293571493160232	0.76131418847637	1.42651001742541	1839	1388	1452	1563	1696	1518	1647
chr2.3432.8	TTGCGCCAGAATAGGGATGG	+	chr2	96814332	96814351	chr2.3432	877.603031118118	0.0333674366236281	0.10870785288504	1.13912901582051	0.254649346867114	0.7590578216636	1.25399806698176	981	775	864	798	1016	875	855
chr2.3432.6	TCACCACTCAGGCGGAGCTT	-	chr2	96814375	96814394	chr2.3432	728.769854811816	0.0159138437312053	0.120549048309926	0.583360744082908	0.559650478441982	0.921613524990477	1.01261526353951	880	707	580	735	808	697	725
chr2.3432.4	CTCCGCCTGAGTGGTGAGTC	+	chr2	96814378	96814397	chr2.3432	795.1089763181	0.0168952773292001	0.132044354423043	0.635604775790302	0.525034055915747	0.912015962251829	1.01261526353951	906	775	668	792	916	664	861
chr2.3432.9	TCCGCCTGAGTGGTGAGTCA	+	chr2	96814379	96814398	chr2.3432	1270.22661375613	-0.0243741074764414	0.111675683199242	-0.859624515149842	0.389996056873647	0.804801332465879	1.46314577087856	1828	1194	1122	1200	1331	1126	1183
chr2.3432.10	GACGTCGGGTTTCCTGTGCC	+	chr2	96814404	96814423	chr2.3432	203.058013080206	0.00692332052719277	0.252170060581822	0.361230144771096	0.717927409109885	1	0.603591931239256	194	130	249	226	218	168	236
chr2.3432.7	CGGTGTGTTCGTCAGAGGCC	-	chr2	96814425	96814444	chr2.3432	757.87323954954	0.0473654319969196	0.119359800872818	1.56817882451271	0.116839404806193	0.637181512761878	1.20052536073229	871	648	711	671	794	860	765
chr2.3432.5	CTCTGACGAACACACCGATG	+	chr2	96814428	96814447	chr2.3432	466.900120214866	0.0393482386922857	0.167757802902107	1.49357185906827	0.135287559261269	0.693796578196701	0.981769745189811	565	386	292	535	560	571	409
chr2.3432.2	CGCATCGGTGTGTTCGTCAG	-	chr2	96814430	96814449	chr2.3432	1257.88783759482	0.024502459536832	0.115752940983108	0.871198554397154	0.383645749113538	0.812940749868057	1.37430140652817	1524	1109	991	1363	1637	1046	1236
chr2.3432.1	TGACGAACACACCGATGCGG	+	chr2	96814431	96814450	chr2.3432	453.237946085544	-0.0155270451284976	0.161661911368644	-0.633337459873448	0.526513295906486	0.954118524263723	0.76768933611677	606	390	413	504	578	338	392
chr2.3433.1	ACTCAGGTTTAGTCTGAGAG	+	chr2	96819796	96819815	chr2.3433	413.506254457033	-0.0136957305385123	0.160295650629864	-0.558698295940582	0.576367642513298	0.975847615829583	0.76768933611677	410	408	454	430	413	387	385
chr2.3433.9	GAGGTAAGACCCTGGAGGAG	+	chr2	96819815	96819834	chr2.3433	458.615063351521	0.0495983465199128	0.172140801987854	1.79770997776372	0.0722229794250259	0.651872535099752	0.680203041762671	542	380	307	478	561	626	363
chr2.3433.7	GTGGCCACCAAGGGCATCTC	+	chr2	96819844	96819863	chr2.3433	422.862254598386	-0.0617839693821632	0.176629048525423	-2.09532281612019	0.0361423055717197	0.538909018081195	0.680203041762671	596	401	483	423	304	439	330
chr2.3433.4	CCACCAAGGGCATCTCAGGC	+	chr2	96819848	96819867	chr2.3433	1103.35172453643	0.0719813153182617	0.104865052564402	2.10633716933738	0.0351750748022289	0.416955462678229	1.46314577087856	1178	989	1008	989	1332	1300	965
chr2.3433.8	CCAGCCTGAGATGCCCTTGG	-	chr2	96819851	96819870	chr2.3433	1077.45519373628	-0.0809200886125736	0.11242557403376	-2.29455090261329	0.0217588747249239	0.357086253117989	1.37430140652817	1281	1057	1117	1239	1254	821	838
chr2.3433.3	AGGTCGCTACTGCCTTTGCC	-	chr2	96819875	96819894	chr2.3433	604.570763615891	0.00905831683575048	0.181605514950822	0.394536859593974	0.693184719444726	0.964337625125887	0.963459854567594	738	442	652	580	664	818	391
chr2.3433.2	GGCAAAGGCAGTAGCGACCT	+	chr2	96819875	96819894	chr2.3433	714.505899744282	-0.0197778475456492	0.140440112227315	-0.755247610263474	0.450100426715143	0.888121574568076	1.01473786584663	948	705	607	746	901	554	604
chr2.3433.6	TCCTAGAGCCTGCAGGGGTC	+	chr2	96819905	96819924	chr2.3433	1360.36205559716	0.00139741735522345	0.10391942736	0.0503151314190981	0.959871265913671	0.951003930253276	1.42651001742541	1609	1327	1158	1423	1737	1282	1087
chr2.3433.10	TGGGTGTGCCTGACCCCTGC	-	chr2	96819916	96819935	chr2.3433	2476.95611817257	0.00221698923231658	0.0804659033156699	0.0787364589463871	0.937242245440797	0.958535111756826	1.33556585296483	2930	2198	2441	2461	2619	2255	2501
chr2.3433.5	TGCAAGATCACCCAGGAGCA	+	chr2	96819969	96819988	chr2.3433	485.428389556448	0.086133518012353	0.164958822412099	2.48223569573627	0.0130560884568209	0.342695840546686	0.918177226368889	557	430	311	439	506	606	560
chr2.3434.9	CTATGATAACAGCCACCCCC	+	chr2	96822505	96822524	chr2.3434	439.569059828403	-0.011125790019837	0.187651305118463	-0.490794114878294	0.623572072873668	1	0.76768933611677	551	456	374	451	360	366	515
chr2.3434.2	CACGCTCCGCCAGGGTGACG	-	chr2	96822879	96822898	chr2.3434	937.955335268006	-0.0561743986264889	0.108400830201328	-1.76132828171738	0.0781828559041394	0.568539085992414	1.22783675295736	1099	966	916	1025	990	928	685
chr2.3434.4	CCCATAGTCCCAGTCCGCCA	+	chr2	96823650	96823669	chr2.3434	627.235474536419	0.000658048625860332	0.145415462465797	0.0261148333610539	0.979165745786669	1	1.01261526353951	730	604	620	576	552	709	598
chr2.3434.5	CCATAGTCCCAGTCCGCCAA	+	chr2	96823651	96823670	chr2.3434	387.198249178972	0.0143859567774138	0.157150429853363	0.581113223807432	0.561164146774769	0.954868054508917	0.815005937114997	412	281	378	465	445	385	368
chr2.3434.3	CCTTGGCGGACTGGGACTAT	-	chr2	96823653	96823672	chr2.3434	415.59697122084	0.0125716450559795	0.150697032752776	0.50073907759359	0.616554766453835	1	0.531781056892398	492	415	340	401	471	456	354
chr2.3434.1	TTCTATTTCCCTTGGCGGAC	-	chr2	96823662	96823681	chr2.3434	281.356422256408	0.00689715927209957	0.192277946597116	0.30999714649495	0.756563126312568	1	0.602519809955349	349	201	264	321	374	290	207
chr2.3434.6	GTTCCGACAACAGCAGGGTG	-	chr2	96823836	96823855	chr2.3434	464.740342803263	-0.0146605193318125	0.164365701586596	-0.603466791241696	0.54619820113033	0.923662857026826	0.975452809867646	508	337	545	553	453	433	440
chr2.3434.10	CACCATCCGGGAAGGTGTTT	+	chr2	96823865	96823884	chr2.3434	318.129498266477	-0.0170227654381358	0.199284572698645	-0.762957478931798	0.445488755021252	0.941717767586037	0.706007597945251	374	258	331	391	317	219	348
chr2.3434.7	TTCTTGCCGCTGATGTGACT	-	chr2	96824618	96824637	chr2.3434	699.285963075917	0.0244500933819303	0.119627643005379	0.876873625284958	0.380555283257752	0.884455235331293	0.879416008220563	823	610	674	642	854	741	591
chr2.3434.8	TCTCACGGAGGTCTTAGTTC	-	chr2	96824786	96824805	chr2.3434	354.064575912903	0.0369028446197289	0.195980024619744	1.50507580941536	0.132304587515563	0.721398331422979	0.815005937114997	344	230	370	367	507	424	267
chr2.3435.9	ATGCTCTACCCACTGAAACA	+	chr2	96827894	96827913	chr2.3435	818.551305388949	-0.0250218713559542	0.114867505910431	-0.886746632889071	0.375215325614492	0.829950792379975	1.21298521814395	961	799	720	947	979	735	648
chr2.3435.14	TTGTTTCAGTGGGTAGAGCA	-	chr2	96827895	96827914	chr2.3435	613.025666259186	-0.0111236989372806	0.120091391255183	-0.410543901235352	0.68140700604924	0.956378147289912	0.981769745189811	693	552	565	718	610	648	533
chr2.3435.2	TCGCGCTGCCTTGTTTCAGT	-	chr2	96827905	96827924	chr2.3435	817.840261738338	-0.00744024164885199	0.157510165358678	-0.304052194308553	0.761088126990186	0.940001248617247	1.22086301905874	994	666	788	941	1204	640	595
chr2.3435.4	ATCGCGCTGCCTTGTTTCAG	-	chr2	96827906	96827925	chr2.3435	680.825321776487	-0.010984773893427	0.13852091016918	-0.424574286520806	0.671147041011081	0.948667915036373	1.01261526353951	724	633	662	783	612	802	564
chr2.3435.3	AGCGCGATGATCCACCCATC	+	chr2	96827918	96827937	chr2.3435	788.437945340489	-0.00461304053037621	0.124589293567073	-0.173179388944617	0.862510424089356	0.985404076856702	1.11462821171356	831	707	767	907	845	666	810
chr2.3435.1	CGATGATCCACCCATCAGGT	+	chr2	96827922	96827941	chr2.3435	345.506923948359	0.0177947956761971	0.201202184905883	0.799503101376564	0.423998749051888	0.912864512712471	0.813196327180834	308	372	277	361	335	459	300
chr2.3435.8	CAAACATTCAAATACTGGGA	+	chr2	96827945	96827964	chr2.3435	511.063351125058	0.027483491403877	0.143093337920465	1.03348530340184	0.301376844691949	0.823643999238601	1.01261526351379	621	429	462	478	529	635	450
chr2.3435.11	CATTCAAATACTGGGAAGGG	+	chr2	96827949	96827968	chr2.3435	540.574352440936	0.0754585318036856	0.127764922119247	2.22697992672401	0.0259486153814124	0.431290640087303	0.981769745189811	598	416	507	488	650	576	568
chr2.3435.13	TGAGTGAACTTGTGCTCTTT	+	chr2	96827976	96827995	chr2.3435	474.098128443713	-0.0276536942010803	0.128031236431488	-1.0019300068747	0.316377398861931	0.855381912526422	0.873973480188695	563	439	471	524	478	466	399
chr2.3435.6	GAGCATGTGCTTTAAACATT	-	chr2	96828060	96828079	chr2.3435	694.615422704896	0.132892978820472	0.11906505887417	2.9923696827184	0.00276820824497546	0.15795480913881	1.01261526353951	766	557	565	638	850	894	633
chr2.3436.4	GGAGCGCCGCCACCAGGGAA	-	chr2	96830498	96830517	chr2.3436	781.82129040404	-0.0139135539811243	0.142137980864973	-0.540384294704081	0.588932036471087	0.905607807559297	1.18566922174653	1091	585	698	925	906	604	754
chr2.3436.6	ATCCCTGGACCCACCTCGGG	-	chr2	96830541	96830560	chr2.3436	570.055425965477	0.00645521184100901	0.145244352801683	0.25534668320839	0.798455346651437	1	0.963459854567594	772	448	458	645	540	629	548
chr2.3436.7	TGCGGTCTCCGGTCTCCTGG	-	chr2	96830584	96830603	chr2.3436	532.585770121228	0.0230257456479111	0.136482731927691	0.863147037870022	0.388056628647665	0.865533018468026	1.00618909619994	518	513	485	553	573	585	502
chr2.3436.10	GCTGCGGTCTCCGGTCTCCT	-	chr2	96830586	96830605	chr2.3436	294.112474358115	0.00687268373171372	0.17186295688053	0.292322786856351	0.770039837931549	1	0.706007597945251	370	243	269	301	298	280	311
chr2.3436.8	TGCTGCGGTCTCCGGTCTCC	-	chr2	96830587	96830606	chr2.3436	337.397514262635	-0.0276149778267185	0.196561870437277	-1.18175818982275	0.237301661927153	0.819226068536524	0.818396262404137	477	318	335	341	326	397	200
chr2.3436.1	TGAATATGACTGGTAGTCGC	+	chr2	96830619	96830638	chr2.3436	544.418702739477	0.0553755972818235	0.147686083977873	1.86244403419703	0.0625405271836362	0.5716254186953	0.963459854567594	611	479	396	551	665	703	447
chr2.3436.3	GTAGGGTAAGCCTCTGCGTC	-	chr2	96830662	96830681	chr2.3436	222.588940741674	0.00132782613275466	0.255715231636734	0.0702378589643269	0.944004341623211	1	0.60895284174792	157	217	181	336	230	230	207
chr2.3436.9	GCAAGTGGGAAAATCGCACA	-	chr2	96830765	96830784	chr2.3436	334.098288557103	0.0553428106179024	0.152671176511141	1.87769205401374	0.060423304362112	0.606348383437702	0.754226630160853	357	261	292	332	392	356	360
chr2.3436.5	ATCCTCTGCCATGTCGATGG	+	chr2	96830787	96830806	chr2.3436	417.192450539581	0.0119523427724678	0.157775598504721	0.485790293573803	0.627115856920146	0.983550612256481	0.815005937114997	492	391	397	370	522	363	401
chr2.3436.2	CAAGATCTCCTCCATCGACA	-	chr2	96830798	96830817	chr2.3436	312.86057561244	0.0656700879526222	0.195633028195118	2.2240772970307	0.026143244079253	0.472516236669233	0.750195299180246	345	174	261	341	477	319	311
chr2.3437.2	TACGAGCATGGAAATATCAC	-	chr2	96838390	96838409	chr2.3437	500.640635758794	0.0248791513688732	0.14112992563228	0.938587280536892	0.347942685775517	0.853262421051875	0.975452809867646	589	430	413	529	483	550	527
chr2.3437.4	CATTTACAGTATTACGAGCA	-	chr2	96838402	96838421	chr2.3437	679.17460054961	-0.00254154285796284	0.146067654982083	-0.100999659080407	0.919550730807834	0.98312967992805	1.19664990144741	845	616	583	738	575	659	752
chr2.3437.6	TTCAGTATAATTAAGTACTC	+	chr2	96838442	96838461	chr2.3437	498.665352759606	0.0115833721787479	0.131925186390333	0.439740833891594	0.660124824198236	0.947102482095727	1.00618909619994	510	445	483	543	573	486	464
chr2.3437.7	TCAGTATAATTAAGTACTCT	+	chr2	96838443	96838462	chr2.3437	334.701001609038	-0.0139453009746314	0.169709930001425	-0.583189330251807	0.559765853068977	0.95438341967537	0.815005937114997	436	302	292	378	321	284	347
chr2.3437.9	TTAAGTACTCTGGGACAAAG	+	chr2	96838452	96838471	chr2.3437	822.972111987441	0.0271580426633952	0.105923441945593	0.940159063611816	0.34713597627615	0.816986046203516	1.21298521814395	1011	712	724	809	1006	788	767
chr2.3437.8	TAAGTACTCTGGGACAAAGA	+	chr2	96838453	96838472	chr2.3437	634.704296333213	0.00200569129697618	0.159237540705016	0.0826583760680478	0.934123182647481	1	1.01473786584663	620	606	618	703	901	528	501
chr2.3437.10	AAGTACTCTGGGACAAAGAG	+	chr2	96838454	96838473	chr2.3437	567.723836102056	-0.0381811537774527	0.140045657981018	-1.3702671355711	0.170603528024997	0.748180571061885	0.897027188157665	631	533	524	749	498	551	508
chr2.3437.1	GGAAGAGCTAAGTCATTGCG	+	chr2	96838499	96838518	chr2.3437	904.943428477843	0.0347337119962673	0.106760219508715	1.17627234812305	0.239486061882877	0.749061007902087	1.25399806700814	910	762	895	954	1032	907	892
chr2.3437.5	AGAGCTAAGTCATTGCGAGG	+	chr2	96838502	96838521	chr2.3437	846.166261575387	0.0498508131683842	0.101621068515378	1.58590887528187	0.11275998221784	0.616585214164251	1.31732616203026	980	694	734	877	966	972	755
chr2.3437.3	CTAAGTCATTGCGAGGGGGT	+	chr2	96838506	96838525	chr2.3437	765.301913533351	0.0188018666662301	0.125646704313026	0.693425268326849	0.488042709407349	0.874090371054069	1.20052536073229	1010	640	613	798	996	714	671
chr2.3438.9	GGGATAACTAGACAGCAGCT	-	chr2	96840114	96840133	chr2.3438	365.09482751193	0.0392953334170597	0.167125059760312	1.48992743556891	0.136243316828577	0.7259371594808	0.818396262404137	344	322	301	399	376	398	413
chr2.3438.11	GGTTTGTCCCTTTAGATAAC	-	chr2	96840200	96840219	chr2.3438	178.376765425044	-0.0343626980458156	0.246884265563081	-1.56677803163646	0.117166584044697	0.751897062814713	0.602519809955349	282	197	128	208	138	157	154
chr2.3438.1	GTTGCACAGTAGTGCACCAG	-	chr2	96840238	96840257	chr2.3438	791.100951988977	0.0190420304231335	0.122899860996619	0.697340357037346	0.485589817551662	0.856958401015532	1.32880162424384	914	681	679	869	873	963	617
chr2.3438.12	GATGTAAATCAAGGCTCTGA	+	chr2	96840311	96840330	chr2.3438	542.32706789517	-0.0266345230836148	0.162567813074847	-1.05449633092628	0.29165573956674	0.818070221537409	1.01261526351379	631	482	517	692	721	441	372
chr2.3438.10	AGTTCAATGTGGGTCTATAT	-	chr2	96840347	96840366	chr2.3438	456.15929584965	0.0120696635272324	0.149621513318835	0.479752208889099	0.631403599109786	1	0.76768933611677	539	447	348	483	547	492	370
chr2.3438.5	CAGTTCAATGTGGGTCTATA	-	chr2	96840348	96840367	chr2.3438	522.826661731096	0.0108487621383152	0.210170647483213	0.507576043785987	0.611750694577606	0.936387822421563	1.00618909619994	567	405	545	537	512	809	317
chr2.3438.3	GAGTCTTGCCAGCCTGCCCG	-	chr2	96840405	96840424	chr2.3438	588.01845603121	0.0179420407811657	0.144000126305655	0.694527375177913	0.487351539278913	0.900520044903741	1.01473786584663	628	446	558	694	791	585	469
chr2.3438.6	GTCCATAAAGACTCCCAGCC	-	chr2	96840493	96840512	chr2.3438	336.004420833934	0.00282647169478602	0.19744252085434	0.129237391715312	0.897169809979796	1	0.813196327180834	337	307	325	378	470	239	312
chr2.3438.2	GGAGTCTTTATGGACTCTAC	+	chr2	96840498	96840517	chr2.3438	339.017448135221	0.0356090698219323	0.180382379212115	1.41492914971175	0.157089270306306	0.763337126536142	0.754226630160853	400	288	258	332	312	406	384
chr2.3438.4	GAGTCTTTATGGACTCTACT	+	chr2	96840499	96840518	chr2.3438	458.067132097812	-0.0839542651352261	0.1401161070791	-2.39983555833783	0.0164024384902931	0.420990063544661	0.66300521798674	569	430	466	581	406	371	405
chr2.3439.6	TCATAGTTATTCTATGGTAC	-	chr2	96853102	96853121	chr2.3439	524.073367522292	0.0267921911883967	0.154693807411901	1.03949024855915	0.298576790904579	0.823073834888696	1.00618909619994	574	386	555	510	642	455	564
chr2.3439.10	CTATGATCTGATTCTGGAGC	+	chr2	96853116	96853135	chr2.3439	747.877631660835	0.023688980583848	0.117994447363221	0.84821960980264	0.396315678212863	0.868022266850816	1.01261526353951	799	617	706	826	969	739	631
chr2.3439.8	TATGATCTGATTCTGGAGCA	+	chr2	96853117	96853136	chr2.3439	273.747360878351	0.0189716731753012	0.183311037684765	0.811877966702912	0.416861658440272	0.955486749865059	0.603591931239256	308	233	232	293	346	322	206
chr2.3439.2	TCTATAGATAGTAGTCTCTC	-	chr2	96853192	96853211	chr2.3439	228.049121403014	-0.011861492308008	0.252552125136429	-0.612691297059862	0.540080478123836	1	0.603591931239256	264	136	260	319	251	258	138
chr2.3439.4	CTGGGAGCGAAGTTGGCCAA	-	chr2	96853236	96853255	chr2.3439	514.690748820171	-0.0147222879285985	0.14427001999455	-0.574169374933509	0.565853191070861	0.924461591146579	1.00618909619994	602	439	582	512	565	532	396
chr2.3439.1	ACTGGGAGCGAAGTTGGCCA	-	chr2	96853237	96853256	chr2.3439	473.956496395144	0.0363687623395687	0.16030699663214	1.37707719492093	0.168488382560332	0.731261776660366	0.981769745189811	524	403	384	491	450	641	441
chr2.3439.5	CTGTTGACTGGGAGCGAAGT	-	chr2	96853243	96853262	chr2.3439	553.247580237805	-0.00518715603183994	0.124551338891169	-0.194645122565699	0.845670775894778	1	1.01261526351379	600	540	505	609	611	532	493
chr2.3439.7	CAACAGTTAGCTGATATGGG	+	chr2	96853257	96853276	chr2.3439	765.951132019784	0.00133330023197297	0.10439478016773	0.0480440115736577	0.961681166920938	0.996765778901996	1.20052536073229	960	654	669	844	820	786	685
chr2.3439.9	TGTTTGCATAGTCTATGCAC	-	chr2	96853286	96853305	chr2.3439	973.49909385013	0.092769959277857	0.10204265885525	2.48854603001211	0.0128266632004286	0.30037836041554	1.25399806700814	1095	764	916	880	1205	1002	994
chr2.3439.3	CATAGACTATGCAAACAACG	+	chr2	96853289	96853308	chr2.3439	772.517460360838	-0.00769826863116238	0.130487819928565	-0.292566269135458	0.7698536994524	0.945692484710871	1.18566922174653	1128	665	605	823	844	798	637
chr2.3440.5	CGGCGTCTTCGTTTGGGACG	-	chr2	96873914	96873933	chr2.3440	415.906138434583	0.0813651818739475	0.191454303297838	2.46859566941452	0.0135644387977086	0.372796173778941	0.76768933611677	402	303	311	438	381	482	585
chr2.3440.6	GTTAGCCGGCGTCTTCGTTT	-	chr2	96873920	96873939	chr2.3440	325.393408416296	0.0168816148002736	0.185276496665323	0.730430010513371	0.46512737986129	0.955984062469902	0.6717713148625	336	296	289	342	296	429	293
chr2.3440.7	CGTTAGCCGGCGTCTTCGTT	-	chr2	96873921	96873940	chr2.3440	510.836742771079	-0.0112268294055005	0.153828643856658	-0.45196581824628	0.651293607297076	0.945311988832844	1.00618909619994	642	394	474	628	472	457	539
chr2.3440.2	GCCGGCTAACGCCGCCATCA	+	chr2	96873930	96873949	chr2.3440	776.339406414868	0.0260722118547379	0.142539587390587	0.98348945670809	0.325366601846593	0.790204237948327	1.32880162424384	827	694	676	819	1036	599	816
chr2.3440.8	CGTGACGAAGCGGCACTGAT	+	chr2	96874080	96874099	chr2.3440	1050.3173908337	-0.0322768585515275	0.0988864998432127	-1.08784471103097	0.27666366750285	0.751510324026545	1.42651001742541	1295	1043	1014	1039	1151	991	868
chr2.3440.3	GGGACCGTGAGACGGGTTCG	-	chr2	96874272	96874291	chr2.3440	408.235541690815	0.0625045163772607	0.149342850617779	2.0292723033121	0.0424305627095189	0.55290928979768	0.733644397031532	455	358	301	397	450	487	424
chr2.3440.1	GGCTCCGCGACTGCTACACC	+	chr2	96874387	96874406	chr2.3440	693.720915306325	-0.0360218287711355	0.128809922751826	-1.27104788219393	0.203711614796064	0.73672704889603	1.14990355349946	889	629	688	754	584	664	670
chr2.3440.4	TTCCGCGACTGCCACACGCG	+	chr2	96874551	96874570	chr2.3440	1575.24706360201	-0.0125702374640366	0.0927007925287906	-0.441946498189185	0.658527921966551	0.894596215741232	1.42651001742541	2053	1508	1281	1670	1713	1628	1298
chr2.3440.9	GCCGTGATTGGGCGCGACCT	+	chr2	96874608	96874627	chr2.3440	953.901392208348	-0.0193320499889619	0.125470703542655	-0.711828835915975	0.476570774021524	0.866745274543522	1.22728161171211	1182	918	870	1011	981	1114	667
chr2.3440.10	TCGGCGGCGAGAGCCGTCAA	+	chr2	96874727	96874746	chr2.3440	504.714495251137	0.0236878424961323	0.155462144249534	0.93019770244173	0.35226873126856	0.854210781825089	0.981769745189811	586	324	507	562	616	562	425
chr2.3441.7	TTCTCCTCCACATATAGAGT	+	chr2	96890882	96890901	chr2.3441	665.451654446304	0.025203416629763	0.141651437830019	0.951139886224654	0.341533369395472	0.84398141403558	1.01261526353951	717	582	635	650	626	855	602
chr2.3441.8	TTGGCCAACTCTATATGTGG	-	chr2	96890889	96890908	chr2.3441	670.933004560685	0.00484352111918336	0.148680365772528	0.193630976983632	0.846464841084527	0.970340303987254	1.14990355349946	804	541	571	808	562	741	698
chr2.3441.2	TGTTTGGCCAACTCTATATG	-	chr2	96890892	96890911	chr2.3441	396.148335376834	-0.0534211769325584	0.175963180248365	-1.90571737138718	0.056686884262468	0.574075714149806	0.860089344632361	537	314	374	565	314	346	359
chr2.3441.9	TGGCCAAACAGAAACTTGTT	+	chr2	96890902	96890921	chr2.3441	462.797518914191	-0.0231840670210228	0.1508667084023	-0.901115337985511	0.367526998647615	0.971424342636327	0.497439697403432	558	467	389	544	545	369	399
chr2.3441.4	AAACAGGGCCGTTATACTTT	+	chr2	96890937	96890956	chr2.3441	588.019817317884	0.132435713447808	0.135485472565396	2.96794644930874	0.00299796556320549	0.169360606711486	0.963459854567594	636	499	420	550	674	782	580
chr2.3441.6	CGTAATACAGGAAGAAGTCC	-	chr2	96891048	96891067	chr2.3441	287.313601633605	-0.0332896030934302	0.184899215024263	-1.35123995557093	0.176618579283922	0.802496843512353	0.6717713148625	354	272	322	300	261	312	202
chr2.3441.1	GGTCATTAGGCTCGTAATAC	-	chr2	96891060	96891079	chr2.3441	687.291625571521	0.0137930824074205	0.143570325643931	0.537858086605072	0.590675026477536	0.910772484104811	1.14990355349946	657	719	623	693	670	715	711
chr2.3441.3	TACGAGCCTAATGACCAGCA	+	chr2	96891064	96891083	chr2.3441	719.191362022755	-0.000744861719192616	0.125777819068471	-0.0280812844121778	0.977597321062641	1	1.01473786584663	808	688	660	761	922	688	555
chr2.3441.5	ACGAGCCTAATGACCAGCAA	+	chr2	96891065	96891084	chr2.3441	373.495235053936	0.0186170298648905	0.177188179601865	0.785048263054846	0.432425271941228	0.91535826157445	0.815005937114997	392	249	339	487	407	432	338
chr2.3441.10	TGAGGCCCTTGCTGGTCATT	-	chr2	96891073	96891092	chr2.3441	1174.41779284008	0.0790606436041395	0.098515350749415	2.23721314407614	0.0252724126954614	0.390490905846124	1.26053323552725	1461	873	1038	1122	1429	1322	1076
chr2.3442.4	CTGCATGACCAACTTTCAAG	+	chr2	96911536	96911555	chr2.3442	554.721297234675	0.0085295313771648	0.146887246259698	0.338196311969292	0.735215254914916	1	0.897027188157665	604	549	473	584	500	600	571
chr2.3442.9	AATCAACCCAAAGGGTGGGG	-	chr2	96911935	96911954	chr2.3442	485.944833002913	-0.00774751212202869	0.181242133839507	-0.337711975990895	0.735580248936093	0.975218377064342	0.981769745189811	761	339	384	577	499	413	496
chr2.3442.3	CCACCCTTTGGGTTGATTTC	+	chr2	96911937	96911956	chr2.3442	430.025955257191	0.00412585604937054	0.177111128310893	0.178446974462878	0.85837196097227	1	0.76768933611677	496	326	413	506	597	322	392
chr2.3442.10	TGAAATCAACCCAAAGGGTG	-	chr2	96911938	96911957	chr2.3442	371.47535062348	0.00676439596329609	0.174419609884884	0.289768420596579	0.771993408541969	1	0.815005937114997	407	340	327	410	312	438	369
chr2.3442.6	TATCCTGAAATCAACCCAAA	-	chr2	96911943	96911962	chr2.3442	585.486379924198	0.0491329959322048	0.119739788111687	1.61616570077718	0.106058492336622	0.649579884782459	1.01261526351379	623	518	497	599	682	592	604
chr2.3442.5	CTATCCTGAAATCAACCCAA	-	chr2	96911944	96911963	chr2.3442	788.534682434775	-0.0393110816504882	0.159558475528166	-1.46618699216351	0.142597351350659	0.653652954990398	1.32880162424384	977	735	788	929	1082	544	550
chr2.3442.7	GATTTCAGGATAGAGATATG	+	chr2	96911951	96911970	chr2.3442	306.412559040402	-0.0110076454936998	0.20143114016276	-0.50349034221529	0.614619568759385	1	0.602519809955349	338	234	329	383	237	319	310
chr2.3442.1	TGCGGTTACCCAGAACAGCC	+	chr2	96911993	96912012	chr2.3442	562.917570039006	-0.00698312668413477	0.152438327043532	-0.281559918664064	0.77828097747114	0.983185442991752	1.01261526351379	564	504	580	654	567	668	421
chr2.3442.2	GTCACAGCGTGCACACATCC	-	chr2	96912014	96912033	chr2.3442	499.568727890977	-0.00804680446649001	0.411008296356811	-0.563802152833886	0.572888786513044	0.926173906738276	1.00618909619994	448	840	391	410	525	500	341
chr2.3442.8	GAGCAGTGCTTGATGCTCCT	-	chr2	96912036	96912055	chr2.3442	141.962333426662	-0.00670014252241621	0.269121947295961	-0.363397427607026	0.716308023100064	1	0.602519809955349	166	158	149	112	119	148	136
chr2.3443.2	AAAGTGGGTTCCGGATCGTG	+	chr2	96917547	96917566	chr2.3443	621.10213969206	-0.0239390890966139	0.164334418615366	-0.960835463470325	0.336634904250136	0.849689032231764	0.963459854567594	604	621	581	818	760	447	541
chr2.3443.1	GTGGACTGTTCCGCACGATC	-	chr2	96917560	96917579	chr2.3443	583.102673116601	0.0416140918070974	0.135994150780199	1.45940682011174	0.144453169990935	0.720121368529514	0.897027188157665	575	522	548	565	602	629	632
chr2.3443.3	GATCGTGCGGAACAGTCCAC	+	chr2	96917560	96917579	chr2.3443	548.115095778004	-0.0217963306983371	0.13454296631587	-0.815769165813352	0.414632171693571	0.911202042997636	0.804286460637112	655	430	519	713	575	525	467
chr2.3443.4	ATCGTGCGGAACAGTCCACA	+	chr2	96917561	96917580	chr2.3443	277.780207531603	-0.0164069644830355	0.225437522132348	-0.785115560694587	0.432385817090113	0.96376794770767	0.602519809955349	467	163	259	333	271	271	230
chr2.3443.8	AGGACCTGTAAATGACCCTG	-	chr2	96917579	96917598	chr2.3443	655.563528218313	0.00393228983130543	0.129925038941507	0.149648170124246	0.881042201806428	0.982120762299383	1.14990355349946	837	548	609	669	691	771	516
chr2.3443.5	AGGGTCATTTACAGGTCCTC	+	chr2	96917580	96917599	chr2.3443	444.448332244445	0.0390833216621788	0.172455552087094	1.50043215330788	0.133502495900945	0.75343587697427	0.680203041762671	479	305	446	440	604	546	332
chr2.3443.6	GACCAGTCCCTTTGGCATGC	+	chr2	96917607	96917626	chr2.3443	857.271921612108	-0.0590351269571321	0.112075686987759	-1.83959921150107	0.0658271002307884	0.536821500731043	1.25399806698176	1191	764	760	1015	791	850	707
chr2.3443.10	GACCTGCATGCCAAAGGGAC	-	chr2	96917612	96917631	chr2.3443	660.376255745244	-0.0190577631428448	0.128783939315029	-0.707838217800069	0.479045730064359	0.878020185635833	1.14990355349946	674	575	719	771	703	610	586
chr2.3443.9	GCACTGGACCTGCATGCCAA	-	chr2	96917618	96917637	chr2.3443	657.326188377277	-0.000555707313408746	0.127865492335787	-0.0210591631974808	0.983198460711649	1	1.14990355349946	815	559	692	605	675	689	592
chr2.3443.7	GTCATTGGCAGGTTTACTTG	-	chr2	96917690	96917709	chr2.3443	563.291778912238	-0.0386402963959532	0.124585862491527	-1.33780024872607	0.180961560795596	0.758079338116144	0.897027188157665	682	539	558	619	631	471	474
chr2.3444.7	TAACTTGAAATTCAAGCCAG	+	chr2	96926168	96926187	chr2.3444	214.179329453634	0.0162603808529289	0.259014950758826	0.839498171022397	0.401189815117054	0.947712594699038	0.60895284174792	285	155	187	197	335	256	121
chr2.3444.2	GGCGGTGCCCTCTAGTCATC	+	chr2	96926277	96926296	chr2.3444	463.341084719621	0.0768657083493387	0.152284400159138	2.31125187892111	0.0208189463183511	0.415651373324374	0.873973480188695	544	357	409	378	622	448	509
chr2.3444.1	GCGGTGCCCTCTAGTCATCA	+	chr2	96926278	96926297	chr2.3444	496.484192670943	0.00950262763713645	0.143752919456153	0.373172262966734	0.709020238491269	0.959381656083558	1.00618909619994	534	439	450	560	506	598	410
chr2.3444.8	CTACTTCCCTGATGACTAGA	-	chr2	96926287	96926306	chr2.3444	1273.10107086225	-0.0415777388067856	0.0887303251421879	-1.34279040977508	0.179339849620888	0.674819029923621	1.46314577087856	1513	1099	1282	1467	1259	1174	1175
chr2.3444.10	TGTTAAGAGGCCTGTGTCGC	-	chr2	96926608	96926627	chr2.3444	966.488796280144	0.0200384939673952	0.0977405355326283	0.697767726302793	0.485322465522116	0.858199353069899	1.31732616203026	1086	871	934	942	1082	955	922
chr2.3444.3	ATAACCTGGCTGGGCACTAG	-	chr2	96926635	96926654	chr2.3444	685.833622885683	-0.0560409849005188	0.135007242488568	-1.83776397948104	0.0660971915633622	0.551911824239991	1.14990355349946	704	622	752	895	635	612	594
chr2.3444.6	CAGACACCAACAGGCCCCGC	+	chr2	96926659	96926678	chr2.3444	1084.69034628237	0.0769231148322634	0.0990582123889896	2.19587201267346	0.0281011054572319	0.384248773268323	1.46314577087856	1205	955	835	1134	1191	1206	1109
chr2.3444.9	TCACCACCTATCAGGCACAC	+	chr2	96926706	96926725	chr2.3444	1641.31708212743	0.0318287387656463	0.0828039200947129	1.06011796504112	0.289090935754045	0.769705741116539	1.33556585296483	1950	1377	1526	1657	2059	1575	1462
chr2.3444.11	TGGAAGATCAAGGGCCTTCC	-	chr2	96926737	96926756	chr2.3444	571.40523505788	0.0129900627130773	0.12484551592476	0.483502473376701	0.628739004000958	0.946312407946218	0.963459854567594	635	502	562	574	627	635	487
chr2.3444.4	TCTCAAGTGTGGCCACCAAA	-	chr2	96926846	96926865	chr2.3444	768.93494833466	-0.0034522312935296	0.116921835477047	-0.127387092206684	0.898634031936587	0.999138296307033	1.11462821171356	959	697	691	799	820	669	782
chr2.3445.1	TGTACGCCCCCGGAGGCGCA	-	chr2	96931099	96931118	chr2.3445	921.0530096596	0.0459552816958835	0.108469324448687	1.49983526060532	0.133657081111057	0.644153771163611	1.31732616203026	1045	779	777	970	1213	847	881
chr2.3445.2	AGCGACTGCGGAGCGACGGC	-	chr2	96931134	96931153	chr2.3445	661.237287637639	-0.0237237869960341	0.129695065110965	-0.872852212561236	0.382743636223661	0.861999431465015	1.01473786584663	715	612	687	748	751	533	603
chr2.3445.3	CGTCGCTCCGCAGTCGCTGC	+	chr2	96931136	96931155	chr2.3445	540.589010995793	0.00814998538431712	0.152337710273485	0.328116283188467	0.742823742732448	0.978165153083069	0.981769745189811	759	449	406	583	695	503	461
chr2.3445.4	CTGGTCGCCGCCGACCTCCG	+	chr2	96931155	96931174	chr2.3445	460.930861200879	-0.00631368868744914	0.16246207898245	-0.261844002284882	0.793441713298387	1	0.66300521798674	583	425	419	473	372	510	455
chr2.3445.5	TGCGGGACGACAACCGAAGA	+	chr2	96931358	96931377	chr2.3445	420.67402895265	-0.00547820814015356	0.164533503229107	-0.228659961611757	0.819133216326106	1	0.76768933611677	428	328	473	493	427	461	349
chr2.3445.7	ACCCGGGGCCGATGCACTTC	+	chr2	96931715	96931734	chr2.3445	882.659607982523	0.0477178322276307	0.111406511774841	1.55480743895326	0.119991936931963	0.63465366879034	1.25399806698176	1004	669	822	918	1020	836	950
chr2.3445.6	CTCGAACTACCAGTCCCGTG	-	chr2	96931832	96931851	chr2.3445	740.917796227918	0.0179532884077766	0.155513722090995	0.716376517540815	0.473758890703714	0.897983237025749	1.00386815468602	736	675	778	689	902	913	518
chr2.3445.9	CCTGCGTCGGGCCGACATGA	+	chr2	96932073	96932092	chr2.3445	479.885629358083	-0.0153072992253001	0.149876937642235	-0.605261290874998	0.545005397125	0.932714639273583	0.918177226368889	556	445	468	531	614	439	345
chr2.3445.8	CCTTCATGTCGGCCCGACGC	-	chr2	96932076	96932095	chr2.3445	600.715520596025	-0.0761677379439865	0.159653653777789	-2.31737232271492	0.0204834586886282	0.364703726241922	1.225807713382	931	452	709	642	637	455	453
chr2.3445.10	CGACCGGAGAATCCGCATCT	+	chr2	96932196	96932215	chr2.3445	69.4686789355224	-0.00615104228941843	0.335309860375662	-0.382061404874426	0.702415818573653	1	0.599756822150986	75	71	65	80	60	68	67
chr2.3446.6	TGCTAGCCCCTGATATTGAA	+	chr2	96932985	96933004	chr2.3446	752.953249624999	0.0106034289466734	0.132021247056099	0.403190014157061	0.686808445235531	0.93825105601873	1.11462821171356	720	653	759	859	953	676	677
chr2.3446.1	GTCACCTAAAGGCGGAGCGC	-	chr2	96933044	96933063	chr2.3446	1135.83208450159	-0.00884023173569654	0.113299709052153	-0.322341776300535	0.747193787745132	0.913545556757694	1.42651001742541	1225	919	1143	1382	1404	999	960
chr2.3446.7	CTCCGCCTTTAGGTGACAGC	+	chr2	96933047	96933066	chr2.3446	776.77704225145	0.0122880505888938	0.121282234598314	0.454010878918826	0.649820996696225	0.92032999237606	1.18566922174653	880	693	696	834	749	760	837
chr2.3446.8	CCACCAGCGCACCGTGCGGA	+	chr2	96933096	96933115	chr2.3446	550.322375792016	-0.0338473155024716	0.127523173956859	-1.20020045306182	0.230061499427829	0.816902055272839	0.804286460637112	746	476	498	638	549	555	442
chr2.3446.9	GCACCGTGCGGAAGGTAGCC	+	chr2	96933104	96933123	chr2.3446	520.177754033078	0.00461490712798872	0.128866887051171	0.175091736169511	0.861007551549063	1	0.873973480188695	618	444	498	543	584	569	420
chr2.3446.4	GGACCAGGCTACCTTCCGCA	-	chr2	96933110	96933129	chr2.3446	679.651458108536	0.00190144417260262	0.149148059959913	0.0762155856138148	0.939247583228377	0.989957771920823	1.19664990144741	843	607	586	730	968	608	495
chr2.3446.3	GTAATTACCGCAGGGGGACC	-	chr2	96933125	96933144	chr2.3446	918.653531796038	0.0120542298834428	0.105175010579503	0.431011947427143	0.666459683365304	0.91567608243832	1.25399806700814	1045	881	839	904	1081	960	763
chr2.3446.2	GTCCCCCTGCGGTAATTACC	+	chr2	96933126	96933145	chr2.3446	719.68921169552	0.0113770742021805	0.119762039379015	0.419430721885069	0.67490137548629	0.931062278647005	1.14990355349946	879	571	681	765	764	833	598
chr2.3446.10	GGCCAGGTAATTACCGCAGG	-	chr2	96933131	96933150	chr2.3446	342.782437858043	-0.0017212855231931	0.16862472609694	-0.072808986499716	0.941958119746611	1	0.754226630160853	444	285	260	427	356	347	314
chr2.3446.5	AGGCCAGGTAATTACCGCAG	-	chr2	96933132	96933151	chr2.3446	380.306489203472	-0.0214379233066562	0.192973450505812	-0.932427487336262	0.351115644876965	0.895833545029199	0.754226630160853	504	382	290	462	278	420	345
chr2.284.3	GGTCGCGGCGCCAGCACGAA	+	chr2	9695676	9695695	chr2.284	211.705148127911	0.00753415976188954	0.226993013691621	0.369817257111108	0.711518656113769	1	0.505170027665992	219	181	224	208	176	220	246
chr2.284.9	CGAAAGGAACCACGCTGGTC	+	chr2	9695692	9695711	chr2.284	460.625343751304	0.0074998830876512	0.15804775953991	0.306922839582773	0.758902104094987	1	0.497439697403432	542	422	396	487	586	357	461
chr2.284.1	TCCGAAACCCCGTCAGGCGA	-	chr2	9695776	9695795	chr2.284	619.73613940598	-0.0247327268599832	0.143220007612389	-0.938402787295577	0.348037454080071	0.847022609107817	1.01261526351379	779	559	589	699	696	445	608
chr2.284.5	AATCTTCCCAGTAGGCGGCG	-	chr2	9695863	9695882	chr2.284	180.819951984485	-0.0625526138595698	0.236832278237412	-2.26371802228765	0.0235914633097604	0.490827284221601	0.599756822150986	294	139	206	221	152	122	153
chr2.284.6	CTCTGGTCCGCTGCCGTGTT	+	chr2	9696051	9696070	chr2.284	431.797449538744	0.0297357810848394	0.140345948377044	1.10232735617137	0.270319380498886	0.850984771779755	0.76768933611677	489	373	403	405	458	479	426
chr2.284.10	GTGACGGGCGGGGCCGAACA	-	chr2	9696067	9696086	chr2.284	660.2832136751	0.0148779619533725	0.129165501741692	0.557873208901675	0.576930967115246	0.926319478446241	1.01261526353951	721	500	637	777	789	716	535
chr2.284.7	CCCCGCCCGTCACGTCTAGC	+	chr2	9696074	9696093	chr2.284	1348.81349920991	-0.047094380485198	0.0943682827048727	-1.49932812855158	0.13378852860182	0.623363041004857	1.50217807866452	1717	1245	1319	1439	1538	1306	988
chr2.284.2	CCCGCCCGTCACGTCTAGCT	+	chr2	9696075	9696094	chr2.284	2061.06137053314	-0.0114756527800156	0.0910032558372037	-0.403672701432099	0.686453416337428	0.90080297028962	1.42651001742541	2361	1997	1907	2175	2362	2217	1528
chr2.284.8	CCGCCCGTCACGTCTAGCTG	+	chr2	9696076	9696095	chr2.284	998.431544122157	-0.0708049497561371	0.0975973016595905	-2.06787215058266	0.0386520468253731	0.457613240201291	1.22728161171211	1283	977	876	1177	1022	876	847
chr2.284.4	CCCCAGCTAGACGTGACGGG	-	chr2	9696079	9696098	chr2.284	1066.30582581192	-0.00398553604056966	0.124268061689129	-0.149556811360146	0.881114284386875	0.957768497018501	1.26053323552725	1119	1120	1049	1016	1334	982	867
chr2.3447.3	CGAGTACAAGGCGGTGCGTT	-	chr2	96971124	96971143	chr2.3447	956.379385554366	0.0185670148626495	0.109664928229401	0.661431899588575	0.508335374222462	0.874384243569697	1.24824758161565	1097	854	742	1128	1120	1011	818
chr2.3447.4	GTACTCGTATTGCAGACTAC	+	chr2	96971137	96971156	chr2.3447	399.519481112042	-1.37617963120698	0.186907236325377	-7.62801273897218	2.38400010410376e-14	1.54526583399719e-11	0.860089344632361	569	483	529	634	293	193	132
chr2.3447.5	CTCGTATTGCAGACTACGGG	+	chr2	96971140	96971159	chr2.3447	442.778001222417	-0.776920156517082	0.151677668568559	-5.54360134814851	2.96313035746778e-08	1.32222772236947e-05	0.680203041762671	636	499	524	557	402	275	242
chr2.3447.7	GGTTACATCCGCCATGGCCG	+	chr2	96971161	96971180	chr2.3447	320.073664042363	0.0036090367787159	0.248325713159226	0.187386435321478	0.851357657276611	1	0.706007597945251	371	279	306	325	179	434	339
chr2.3447.1	GCCGTTTGCAGCTTGCGGTA	-	chr2	96971216	96971235	chr2.3447	192.221155953453	-2.14968712000843	0.22391403543634	-10.0257762225632	1.17433190706035e-23	2.13097582359798e-20	0.599756822150986	302	268	303	297	68	62	53
chr2.3447.10	GGTCGCGCCCCAGAAGTGCG	+	chr2	96971321	96971340	chr2.3447	1401.07804353566	0.0349446807719438	0.0811559066367962	1.15165636152057	0.249462311093063	0.733917854148558	1.43169186835159	1617	1158	1333	1433	1669	1378	1299
chr2.3447.2	AAAGCCGCGCGCACACGGCA	-	chr2	96971368	96971387	chr2.3447	829.779197241516	-0.0398327780356734	0.0995177871424903	-1.31022462610946	0.190119857212713	0.712805319409237	1.23170633397031	995	749	818	941	863	744	740
chr2.3447.6	TATGTGGGCCTGGTGCGTCT	+	chr2	96971408	96971427	chr2.3447	1083.17781202094	-0.149203482424177	0.104126871845117	-3.19769298238148	0.00138531683758999	0.0914820982895091	1.26053323552725	1587	993	1111	1170	1125	873	829
chr2.3447.8	CGTTATGATGTGAGGGGTGC	-	chr2	96971529	96971548	chr2.3447	1220.94157764322	-0.0253917885003924	0.0967452971025453	-0.871037216375994	0.383733832781615	0.832285949482987	1.22343066536868	1414	1072	1298	1286	1184	1252	1076
chr2.3447.9	CGTGCATTCGTTATGATGTG	-	chr2	96971537	96971556	chr2.3447	1127.40462498594	0.0581741065468844	0.0937667778443327	1.77646079637612	0.0756569980915312	0.534210368506984	1.46314577087856	1295	924	979	1169	1199	1314	1068
chr2.3448.7	CCGCGTGGACGCAGCTTGAT	-	chr2	96987013	96987032	chr2.3448	1202.05102666763	0.0264614183473418	0.109580009692162	0.924096562672035	0.355436042791751	0.793151621942346	1.42651001742541	1539	1104	927	1196	1530	1130	1092
chr2.3448.2	CAAGCTGCGTCCACGCGGTT	+	chr2	96987015	96987034	chr2.3448	1592.17992129806	0.0070251041644816	0.0777965696859269	0.249328542695796	0.803106654443033	0.916583833026259	1.50217807866452	1954	1449	1413	1629	1782	1521	1485
chr2.3448.8	CTCATTTCCAGATCGGTCGA	+	chr2	96987225	96987244	chr2.3448	457.404673211161	-0.0361374665332597	0.146240888528889	-1.3263125604627	0.184736188093809	0.808166139064596	0.680203041762671	615	461	423	468	409	467	381
chr2.3448.9	TTTCCAGATCGGTCGAAGGC	+	chr2	96987229	96987248	chr2.3448	265.724955670429	-0.0092831558059812	0.236263292038855	-0.464569894836712	0.642239495429097	1	0.539701841035962	379	239	245	259	178	247	316
chr2.3448.10	CGTTGTTCGCTGCCGGAGTT	-	chr2	96987611	96987630	chr2.3448	162.665037197218	-0.0157921121737894	0.25701509169494	-0.813281133325353	0.416056891523164	1	0.505170027665992	257	159	130	164	164	113	166
chr2.3448.3	GGCAGCGAACAACGCGTCCT	+	chr2	96987617	96987636	chr2.3448	524.572584133563	-0.0113332517619507	0.148850838043888	-0.450066680918971	0.65266236075889	0.944709773060488	1.01261526351379	628	463	536	546	613	571	356
chr2.3448.4	GCAGCGAACAACGCGTCCTG	+	chr2	96987618	96987637	chr2.3448	504.435009730787	-0.000982353609830862	0.338050503101434	-0.06173323362339	0.95077527382808	1	0.975452809867646	536	469	516	526	310	739	425
chr2.3448.5	CAGCGAACAACGCGTCCTGG	+	chr2	96987619	96987638	chr2.3448	621.448296938148	-0.0138676326125953	0.114364889412922	-0.503264171111824	0.614778553165443	0.935876193867947	1.01473786584663	754	543	620	653	684	577	553
chr2.3448.6	AAAGGCGCGTCCGCGGCTTG	+	chr2	96987673	96987692	chr2.3448	1100.36528510087	-0.0208806009519207	0.103258777595148	-0.731531690722586	0.46445445486397	0.838089095849676	1.42651001742541	1342	1091	975	1159	1038	1165	971
chr2.3448.1	CGCTAGAGACGCTTTGCGCC	-	chr2	96987814	96987833	chr2.3448	1201.62779655296	-0.0262793166505369	0.122492774070094	-0.943778590897102	0.345282803131318	0.814617507762771	1.22343066536868	1560	1028	1078	1427	1454	1227	788
chr2.3449.3	TGCGGACAGAGACCCGGTGT	+	chr2	96990954	96990973	chr2.3449	831.055493955934	-0.0827847121753824	0.123310891678982	-2.34760964600863	0.0188943111499922	0.342695569047677	1.32880162424384	987	745	959	960	717	844	635
chr2.3449.6	TGTCCGAGCGTCTGAACGTC	-	chr2	96991135	96991154	chr2.3449	326.861219739932	-0.0781488703643014	0.178174512109976	-2.39281813900782	0.0167195260685141	0.422764427618259	0.668558914970216	385	293	425	380	313	286	220
chr2.3449.4	TTCAGACGCTCGGACAAGCA	+	chr2	96991139	96991158	chr2.3449	219.602159048169	0.012371533271085	0.237760718879385	0.616825018236825	0.537350148287886	1	0.60895284174792	278	137	264	177	253	212	227
chr2.3449.1	GGGCGTCCGGTTCATCGCTG	-	chr2	96991208	96991227	chr2.3449	472.364308535171	0.00557904399883076	0.151674305555577	0.224751339566318	0.822172722961774	1	0.497439697403432	584	451	336	541	498	473	454
chr2.3449.2	GGGGCGTCCGGTTCATCGCT	-	chr2	96991209	96991228	chr2.3449	598.686154557292	-0.0478353994617474	0.133109641092869	-1.62352715204044	0.10447676391434	0.615868938777011	1.225807713382	752	568	593	674	523	512	585
chr2.3449.5	CGTGTTCCTACTAACACTGA	+	chr2	96991282	96991301	chr2.3449	1449.5590417608	0.0347394418716273	0.0866123510624022	1.14719688462047	0.251300258859363	0.731378376005289	1.46314577087856	1725	1235	1231	1552	1812	1484	1231
chr2.3449.7	AACACTGACGGTGAGTAACC	+	chr2	96991294	96991313	chr2.3449	837.032911044193	-0.00839929002427348	0.12161879852525	-0.312123034509449	0.754947021379893	0.925845518117978	1.32880162424384	1015	773	758	897	915	674	861
chr2.3449.9	TCCTACCTCGGGATGTCTCC	-	chr2	96991329	96991348	chr2.3449	875.981228450576	-0.058766305111725	0.104008459389034	-1.81222411154291	0.0699515749134599	0.550601655488004	1.22728161171211	1131	877	831	917	928	755	741
chr2.3449.8	GCCCTTGGCCTCCTACGGAT	+	chr2	96991352	96991371	chr2.3449	618.764114085038	0.0187160491499923	0.140897574906239	0.717370286630911	0.473145648625106	0.900960089356634	0.981769745189811	601	626	537	650	646	605	656
chr2.3449.10	GCCTATCCGTAGGAGGCCAA	-	chr2	96991356	96991375	chr2.3449	609.441573116431	0.00467439062136333	0.121613644051072	0.174232785472923	0.861682520498461	1	0.981769745189811	681	550	524	708	622	620	585
chr2.3450.8	TGCTCACCCTGCTCGACGCT	+	chr2	97001288	97001307	chr2.3450	1449.5437216639	0.0160103381500146	0.0950205736667301	0.560601990778506	0.575068894087304	0.872562848873595	1.42651001742541	1578	1163	1455	1600	1799	1422	1225
chr2.3450.3	ACTCACTCTGACGCCGCCCG	+	chr2	97001419	97001438	chr2.3450	610.567994898739	-0.264917554293773	0.14310120332933	-3.70261430718968	0.000213389164539524	0.029260199990043	0.963459854567594	730	695	680	726	548	398	502
chr2.3450.10	GGCCCGCCGGCGACGTCACG	+	chr2	97001479	97001498	chr2.3450	1786.59724312451	0.07359587755832	0.0851207719914274	2.11315214004967	0.0345877481642457	0.428349427919686	1.33556585296483	2126	1593	1420	1750	1929	1956	1808
chr2.3450.6	TAACGGCCGCGTGACGTCGC	-	chr2	97001488	97001507	chr2.3450	846.179833433259	0.00840603130899491	0.156654927011186	0.342344627205136	0.732091554586834	0.921166828086854	1.32880162424384	901	842	738	881	686	1117	755
chr2.3450.4	ACGCGGCCGTTACGGCGCTC	+	chr2	97001496	97001515	chr2.3450	692.422337999621	-0.133801996098805	0.138960485165022	-2.97762241107083	0.00290493616930352	0.162035245838925	1.01473786584663	1056	569	746	815	597	520	609
chr2.3450.9	GAGACGCCTGAGCGCCGTAA	-	chr2	97001505	97001524	chr2.3450	674.259729102269	-0.682021404310562	0.115356336480511	-6.34344673657549	2.24680675410323e-10	7.42530500350986e-08	1.19664990144741	877	743	774	898	573	475	418
chr2.3450.5	GCGCGATTTAAAACCAGCTC	+	chr2	97001530	97001549	chr2.3450	220.239209939747	-0.0817244836363187	0.208696359000349	-2.50620742831265	0.0122034005032135	0.417579215555736	0.505170027665992	256	246	279	234	205	179	144
chr2.3450.1	CCGAAGTACTGCTTCGCTAG	-	chr2	97001625	97001644	chr2.3450	251.355347975364	-0.0200708743713906	0.23540559351984	-0.969168541098566	0.332461104352621	0.919714346841356	0.60895284174792	306	204	256	329	164	222	282
chr2.3450.2	CCCGAAGTACTGCTTCGCTA	-	chr2	97001626	97001645	chr2.3450	496.004450731104	-0.0259454202306086	0.141413927181473	-0.976340277065983	0.328895866741694	0.86164990230654	0.873973480188695	559	464	539	523	516	517	372
chr2.3450.7	AAAGCGGCTTCGGCCGGAGT	+	chr2	97001791	97001810	chr2.3450	421.649676863781	0.0129950950693103	0.20899365258203	0.603304094378043	0.546306409680752	0.950386503014525	0.815005937114997	461	434	344	399	369	636	315
chr2.3451.8	GTACATAGGCAATCATGTAA	-	chr2	97018665	97018684	chr2.3451	657.676332262033	0.00111799229652555	0.109999580502011	0.0406925021385163	0.967541039072934	1	1.01473786584663	803	594	591	686	696	667	601
chr2.3451.9	CTGTGACCTATGCTATAGCT	-	chr2	97018720	97018739	chr2.3451	672.352370987885	-0.0339134920948484	0.12322034351638	-1.19075251628409	0.233750754713563	0.785570246436935	0.981769745189811	795	597	713	742	776	634	496
chr2.3451.3	TCTGTGACCTATGCTATAGC	-	chr2	97018721	97018740	chr2.3451	1077.7287740936	-0.00591029566835745	0.10672162467772	-0.213363474416438	0.831043467727133	0.947838515408499	1.26053323552725	1340	945	1060	1067	1005	1126	1035
chr2.3451.6	GAATCGAATGTCTGTGCTTT	+	chr2	97018751	97018770	chr2.3451	375.458528693131	0.0151341544458358	0.152888275128097	0.603466840282187	0.546198168515443	0.949715290948593	0.818396262404137	402	295	376	410	407	422	333
chr2.3451.7	TGCGTCGGCCACACCCACGC	-	chr2	97018829	97018848	chr2.3451	1523.48422001428	-0.000641663928234523	0.100445600275306	-0.0229865631700154	0.981660991155571	0.962530207345534	1.37430140652817	1869	1475	1401	1436	1605	1368	1546
chr2.3451.2	CTGGGAGCGAGCAGATGCGT	-	chr2	97018844	97018863	chr2.3451	612.901240239325	0.00611284043187525	0.144651749132936	0.24148599693485	0.809178468223084	1	0.963459854567594	615	505	655	676	760	515	584
chr2.3451.10	GATACTTGAGCCTTTGCTGG	+	chr2	97018905	97018924	chr2.3451	287.099239839278	0.010899139131504	0.174808379410689	0.464749218489185	0.642111057379723	1	0.6717713148625	311	245	287	292	370	290	232
chr2.3451.4	TGTAAACTGGAACCCGGCCA	-	chr2	97019089	97019108	chr2.3451	373.320738997766	-0.00133838656164488	0.222399748184174	-0.0653157107375679	0.947922633695023	1	0.754226630160853	433	332	360	396	275	300	503
chr2.3451.1	GTGTAAACTGGAACCCGGCC	-	chr2	97019090	97019109	chr2.3451	366.228181202301	-0.00302279261007813	0.193130698089365	-0.136621868458691	0.891329690055448	1	0.815005937114997	376	320	409	381	320	318	426
chr2.3451.5	CCGGGTTCCAGTTTACACAG	+	chr2	97019092	97019111	chr2.3451	305.065740549161	-0.0302929707865987	0.18792775690304	-1.25565108108808	0.209242502599811	0.82290200393469	0.706007597945251	424	302	221	393	279	284	261
chr2.3452.2	GGAAGACAGTCAAATGCCAA	-	chr2	97043185	97043204	chr2.3452	485.051050502462	0.0352931657265184	0.132121885324255	1.25805952939574	0.208370228140168	0.767400412884991	0.975452809867646	598	399	428	456	538	528	475
chr2.3452.3	GACTGTCTTCCAATGTCTTC	+	chr2	97043194	97043213	chr2.3452	264.979749699306	-0.0445834353007896	0.206515893522348	-1.77022793315734	0.0766891778267291	0.679295612767926	0.60895284174792	363	251	263	319	212	183	274
chr2.3452.7	CTATGGAAGCCAGAAGACAT	-	chr2	97043206	97043225	chr2.3452	796.719676986782	-0.03622820160822	0.108795175758789	-1.22526922231592	0.220473800665715	0.74080972800873	1.21298521814395	1028	642	769	953	818	775	663
chr2.3452.6	CTTCCATAGTTTCTGAAGAA	+	chr2	97043217	97043236	chr2.3452	129.125479849841	0.0064299980014793	0.253375440354044	0.336689426350202	0.736351035023943	1	0.603591931239256	144	126	108	132	142	157	101
chr2.3452.4	CATAGTTTCTGAAGAAAGGT	+	chr2	97043221	97043240	chr2.3452	347.441167223736	0.0365879160458835	0.188594832270828	1.47216266509189	0.14097695667271	0.732988883514008	0.813196327180834	370	289	283	354	408	498	255
chr2.3452.5	CTACCTTTCTTCAGAAACTA	-	chr2	97043223	97043242	chr2.3452	611.680492122203	0.072420504673204	0.136974547033367	2.19326024780112	0.0282886339790273	0.481289374964265	0.764382105788523	666	478	461	672	769	775	515
chr2.3452.1	AAAACAGCAATTACATACAA	-	chr2	97043265	97043284	chr2.3452	479.865810803308	0.0262395325390058	0.152364959959505	1.01399566213939	0.310584822180719	0.844431334887043	0.918177226368889	466	484	388	506	516	487	508
chr2.3453.8	GGAGGCAGGTAAGTCCAAGC	+	chr2	97062411	97062430	chr2.3453	518.108469453247	0.0192902717298768	0.140782698405534	0.738153669365627	0.460421073232393	0.892040611057551	1.01261526351379	580	502	441	510	648	458	507
chr2.3453.1	CAGGTAAGTCCAAGCAGGTT	+	chr2	97062416	97062435	chr2.3453	292.465248027086	-0.0213462951397817	0.167875143097232	-0.871695796300745	0.383374354149862	0.942903221264556	0.602519809955349	365	250	304	323	296	251	273
chr2.3453.10	TTCACACGCAGAAGAGTCAA	+	chr2	97062517	97062536	chr2.3453	370.871527909467	0.0718291402643492	0.189328988307461	2.31723082356552	0.0204911612973481	0.423498403823675	0.815005937114997	355	250	321	386	580	466	278
chr2.3453.7	GCAGAAGAGTCAAAGGGGTG	+	chr2	97062524	97062543	chr2.3453	337.351375779636	-0.000265107108343033	0.17231430981207	-0.011331063481814	0.990959312850954	1	0.815005937114997	394	279	346	352	295	372	330
chr2.3453.5	TTGCCCTCTTTGAATGACCC	+	chr2	97062552	97062571	chr2.3453	467.100796181853	-0.00415489093264742	0.14315581205995	-0.163696074288755	0.86997040812438	1	0.873973480188695	484	478	420	515	533	434	416
chr2.3453.3	CATCCTGGGTCATTCAAAGA	-	chr2	97062558	97062577	chr2.3453	375.703397496058	0.0588927965661896	0.17163208538332	2.01864748566307	0.0435238717741806	0.557145167423767	0.733644397031532	475	318	262	324	481	370	424
chr2.3453.9	TCATCCTGGGTCATTCAAAG	-	chr2	97062559	97062578	chr2.3453	461.15229097996	-0.00705667782128082	0.148663558878107	-0.281587590315568	0.778259756811139	1	0.680203041762671	592	416	452	439	534	381	439
chr2.3453.6	AACAGTCTTAAGAGGTGGAA	-	chr2	97062635	97062654	chr2.3453	516.76022999709	0.126182144867736	0.149167876160145	2.90859377995792	0.00363058268081695	0.182624396069584	1.01261526351379	527	400	394	508	569	551	670
chr2.3453.4	CTTAAGACTGTTACAATGCC	+	chr2	97062643	97062662	chr2.3453	790.164384231225	0.0152852056697219	0.124598829309839	0.566350931079037	0.571155244297233	0.924922980824146	1.01261526353951	895	677	787	778	1057	719	670
chr2.3453.2	AGACTGTTACAATGCCAGGC	+	chr2	97062647	97062666	chr2.3453	796.01611147516	-0.0389084717334141	0.109288572750339	-1.30493560351837	0.191914776507341	0.701217296718944	1.32880162424384	939	737	720	982	850	689	704
chr2.3454.3	AGCCTCCTTGTTTAGGTCAT	+	chr2	97072959	97072978	chr2.3454	791.901783967677	-0.0227524408033141	0.121628112464277	-0.82338407413519	0.410289616699198	0.829696642286156	1.32880162424384	956	713	736	918	941	797	556
chr2.3454.8	GCCGCTTGCTCCTGCTCAGG	+	chr2	97073125	97073144	chr2.3454	594.098721584086	-0.00924725491474734	0.14998173119604	-0.369425903683913	0.711810293045189	0.958840654949677	1.01261526351379	842	509	552	570	538	554	624
chr2.3454.6	CCCCCGTTCTCACCAAATAC	+	chr2	97073212	97073231	chr2.3454	880.250504696503	0.031862299977987	0.11620514973712	1.10947217920669	0.267226539712014	0.758910329367852	1.31732616203026	933	817	769	905	944	834	964
chr2.3454.9	GCCTGTATTTGGTGAGAACG	-	chr2	97073216	97073235	chr2.3454	544.624627139289	0.0646976105930752	0.130659944565431	2.02043778380244	0.0433379975417986	0.505115640542535	1.00618909619994	575	447	488	525	672	665	469
chr2.3454.2	GTACTGCGTGCTTCATTCGC	-	chr2	97073283	97073302	chr2.3454	838.737326812989	0.0246938514980745	0.129956122118603	0.906673508206491	0.364579476684246	0.823270984529754	1.22728161171211	1115	636	697	884	1108	736	792
chr2.3454.1	CGAATGAAGCACGCAGTACA	+	chr2	97073284	97073303	chr2.3454	752.976725622796	-0.00164179995778684	0.117111162160674	-0.0606430053810762	0.951643523188465	0.993136560463339	1.20052536073229	821	724	691	818	849	813	590
chr2.3454.5	AATGGGGTGCCTCCATCGCC	+	chr2	97073352	97073371	chr2.3454	480.251945123114	-0.0178180614538818	0.160567197654418	-0.720803847206156	0.471030208058405	0.908273304843865	0.932255558545027	650	426	414	545	433	402	517
chr2.3454.7	CTGGTGGCAGAGCATCCGCT	-	chr2	97073400	97073419	chr2.3454	342.278760099557	-0.0104390410946507	0.17472094535107	-0.445362224099149	0.656058007067048	0.998547398956376	0.815005937114997	360	296	343	421	401	266	324
chr2.3454.4	ATGGGCCTCTTCCAACTAGC	+	chr2	97073492	97073511	chr2.3454	462.605433544318	-0.00110607546905221	0.149013701736647	-0.0443257976497073	0.964644708329032	1	0.663005217986741	497	481	415	475	444	489	436
chr2.3454.10	ACTAGCTGGGTTTCATCTGT	+	chr2	97073506	97073525	chr2.3454	766.155758222863	-0.00253079538855438	0.140745705469347	-0.0991366492142088	0.921029773537045	0.982561639151112	1.20052536073229	792	704	680	945	851	897	543
chr2.3455.4	AGGCAGCAAGCCCATTTGCT	+	chr2	97074536	97074555	chr2.3455	552.21045914925	0.00823146874729339	0.171306240491257	0.349037650940498	0.727061043571393	1	0.804286460637112	715	437	591	466	753	564	395
chr2.3455.3	CCCATTTGCTCGGTAATAGC	+	chr2	97074546	97074565	chr2.3455	901.664584643017	-0.014478697589851	0.108689627128126	-0.518948244148255	0.603796833533956	0.891975516023126	1.32880162424384	997	761	961	997	1014	897	731
chr2.3455.1	CCAGCTATTACCGAGCAAAT	-	chr2	97074549	97074568	chr2.3455	622.185461329784	0.0215687678230323	0.135593358126395	0.809862251836166	0.41801934923561	0.876589830230487	1.01261526353951	667	625	513	626	671	592	663
chr2.3455.2	TCCAGCTATTACCGAGCAAA	-	chr2	97074550	97074569	chr2.3455	1151.76274029673	0.054670146624158	0.0954194744936704	1.69445193924326	0.0901794369934279	0.563080892151122	1.46314577087856	1279	963	1046	1168	1511	1167	1007
chr2.3456.1	ACCCCTTGAGGGACCTGCGC	+	chr2	97136425	97136444	chr2.3456	1196.55653664006	0.0369715540044286	0.0921452377569944	1.21693384035871	0.223629388935473	0.715686276537825	1.42651001742541	1340	1054	1033	1275	1270	1373	1084
chr2.3456.6	ACCCTGCGCAGGTCCCTCAA	-	chr2	97136430	97136449	chr2.3456	1158.74308423446	0.0473259339576852	0.128595554779959	1.59548854551204	0.110603029441592	0.600995353204049	1.42651001742541	1132	929	1108	1234	1336	1533	895
chr2.3456.8	CCCTCTGCCGGTGGGTCGCG	-	chr2	97136458	97136477	chr2.3456	742.600388324732	-0.0348552328658454	0.129573238652251	-1.2372480886511	0.215994993503788	0.772540811141041	0.981769745189811	796	683	756	913	654	794	620
chr2.3456.4	CGCGACCCACCGGCAGAGGG	+	chr2	97136458	97136477	chr2.3456	641.688335633221	-1.52664270659096	0.138146482945272	-11.2632380835766	1.99298411567761e-29	3.17467919383993e-26	1.01473786584663	1078	775	783	1019	378	328	212
chr2.3456.5	CGCCCTCTGCCGGTGGGTCG	-	chr2	97136460	97136479	chr2.3456	712.69099282731	0.0125672081240973	0.116684067614883	0.459314058473884	0.646008653655357	0.947598290700045	0.981769745189811	760	678	623	779	867	674	639
chr2.3456.3	TTGGTACCGCCCTCTGCCGG	-	chr2	97136467	97136486	chr2.3456	1147.90524636807	0.00657263919470337	0.0991872908693439	0.234404072350167	0.814671297429592	0.922788397474235	1.46314577087856	1504	1012	968	1180	1188	1248	1019
chr2.3456.7	GGTACCAAGGAGGGTCCGTG	+	chr2	97136479	97136498	chr2.3456	478.457523260752	0.0111148009850458	0.169162446114937	0.466590874494419	0.640792617128208	0.94632838980796	0.981769745189811	506	554	349	471	556	487	432
chr2.3456.2	CGTGCGGGCTTCTCGGTCCC	+	chr2	97136495	97136514	chr2.3456	869.17063343966	0.00769990330650312	0.150746370662397	0.308803766011445	0.757470804206949	0.938387365200674	1.22783675295736	1315	688	763	768	1135	727	797
chr2.3456.9	CTCGGTCCCTGGCAACCCGC	+	chr2	97136506	97136525	chr2.3456	1269.27949385248	-0.0596999019658856	0.0841045686549535	-1.80088028452105	0.0717217511024481	0.550338664849283	1.26053323552725	1578	1201	1191	1424	1222	1222	1109
chr2.3456.10	CAGTGACCAGCGGGTTGCCA	-	chr2	97136515	97136534	chr2.3456	1010.59166340357	0.100199530313701	0.102265533779148	2.60791808710746	0.00910947503513987	0.260962832369174	1.22728161171211	1096	812	905	963	1141	1044	1133
chr2.3457.8	GTGGGGGTGGGGGTTGCGAG	+	chr2	97151556	97151575	chr2.3457	943.958711082338	8.03660352947616e-05	0.116473728285706	0.00296480905344455	0.997634428096128	0.97843306641697	1.31732616203026	1003	896	892	1025	1210	887	747
chr2.3457.1	GTTGCGAGAGGAGTGCCATC	+	chr2	97151568	97151587	chr2.3457	463.925604727353	0.0355791616607083	0.150484304971603	1.3216899129417	0.186271428949297	0.749040546180434	0.975452809867646	630	349	384	433	594	485	424
chr2.3457.2	TTGCGAGAGGAGTGCCATCA	+	chr2	97151569	97151588	chr2.3457	413.958796400878	0.00609158471435648	0.158828110045642	0.250167028876022	0.802458181849708	1	0.66300521798674	486	350	395	434	552	339	373
chr2.3457.5	GTGCCATCAGGGAGTAATGC	+	chr2	97151580	97151599	chr2.3457	408.02618890912	-0.00310726723142628	0.187315176837158	-0.138255931417653	0.890038152594547	1	0.733644397031532	432	350	384	504	450	285	461
chr2.3457.4	ATCAGGGAGTAATGCTGGCG	+	chr2	97151585	97151604	chr2.3457	326.87439208051	0.0169639931474495	0.17118747988756	0.707315867466509	0.479370207015865	0.994321415231472	0.602519809955349	374	260	246	413	369	345	309
chr2.3457.3	TCGCCAGCATTACTCCCTGA	-	chr2	97151586	97151605	chr2.3457	352.611124401943	-0.0167259644702309	0.247480470433242	-0.840665697491812	0.400535242543168	0.904438982831106	0.813196327180835	560	308	271	412	520	310	166
chr2.3457.6	AATGCTGGCGAGGCCTCATG	+	chr2	97151595	97151614	chr2.3457	254.895617912217	-0.0128708955751826	0.231689413320029	-0.631760233914394	0.527543562034064	1	0.546464170203529	406	198	255	238	311	269	149
chr2.3457.7	GCCTCATGAGGACAGCACGC	+	chr2	97151607	97151626	chr2.3457	487.776886782726	-0.0335212636894763	0.160206820646968	-1.28470447188625	0.198895575003365	0.7781731904322	0.873973480188695	533	584	459	498	543	424	378
chr2.3458.9	CTGATGTGAAAGTCTGGACG	+	chr2	97151715	97151734	chr2.3458	449.114284410847	-0.0203754273983198	0.154857321693947	-0.806590104157397	0.419902676938883	0.911150512114969	0.815005937114996	482	475	410	512	461	486	332
chr2.3458.6	CGGGGCTTTCCTGCAGATAT	-	chr2	97151748	97151767	chr2.3458	666.337094652002	0.00733941230522137	0.115984513479931	0.269557232028914	0.787500906566657	0.986240823472386	1.01473786584663	775	570	645	694	816	656	554
chr2.3458.3	CCGGGCAGGCCTCCGCTTAC	+	chr2	97151789	97151808	chr2.3458	518.491834190879	-0.0127471140211118	0.140890241807264	-0.494443250565072	0.620993175365252	0.961343736784769	0.873973480188695	674	495	429	562	485	499	510
chr2.3458.1	CTTTAGCGTCCTGTAAGCGG	-	chr2	97151801	97151820	chr2.3458	759.090748991569	-0.0116855127172259	0.125356939698298	-0.436348925146807	0.662583589751116	0.946657021245686	1.01261526353951	796	646	694	1004	836	753	634
chr2.3458.4	GATCTTTAGCGTCCTGTAAG	-	chr2	97151804	97151823	chr2.3458	461.394991238447	0.0368243898922691	0.202934451645779	1.52368897357295	0.127586425199862	0.745923839222544	0.680203041762671	519	351	322	528	511	725	323
chr2.3458.7	GTGTAATGAATCATTATCAC	-	chr2	97151870	97151889	chr2.3458	287.999212776792	0.0444403101006423	0.214565801055978	1.79029517956698	0.0734064708008028	0.674010855258094	0.602519809955349	322	193	263	263	352	439	210
chr2.3458.8	GCGGTGCCCGTGCCATCCCT	-	chr2	97152059	97152078	chr2.3458	2162.44079536509	-0.00259400424831443	0.0885157051325492	-0.0919269418189392	0.926756085612174	0.942257845757339	1.46314577087856	2859	1926	1828	2257	2279	1950	2175
chr2.3458.10	GGCACCGCCACTCACGCAGC	+	chr2	97152071	97152090	chr2.3458	1224.68771987717	-0.0338158843976232	0.0983034918092846	-1.13316580136803	0.257144632699179	0.764671165062732	1.22343066536868	1643	1132	1147	1239	1410	1069	1031
chr2.3458.5	TCTACCGGCTGCGTGAGTGG	-	chr2	97152078	97152097	chr2.3458	1187.41838253866	0.0476664302314004	0.10803966099852	1.54447416254291	0.122473505838011	0.623496181651063	1.37430140652817	1272	1054	1124	1108	1207	1246	1294
chr2.3458.2	CGCTCTACCGGCTGCGTGAG	-	chr2	97152081	97152100	chr2.3458	866.537027641087	-0.0365655874349921	0.109643112821038	-1.2372060726395	0.216010587624987	0.723164013472149	1.31732616203026	1122	750	920	875	858	801	782
chr2.3459.1	CTCACTAGGCATGACGTGAC	+	chr2	97173637	97173656	chr2.3459	607.233704557637	-0.0129520171354357	0.145302587277123	-0.508142668563119	0.611353293758795	0.996237991754516	0.764382105788523	739	482	623	689	795	536	451
chr2.3459.5	CTGGCGGGTGACATCTACTG	-	chr2	97173854	97173873	chr2.3459	674.91049869629	0.000359281841885297	0.145366489192426	0.0142565895250877	0.988625272649077	1	1.19664990144741	981	559	538	705	834	696	507
chr2.3459.2	TCAAGACTCAACCCGCGCTC	+	chr2	97174186	97174205	chr2.3459	647.226867328317	0.0146441264763001	0.119374283922152	0.536619192270875	0.59153068426813	0.930000761792752	1.01473786584663	716	565	657	631	766	653	568
chr2.3459.7	CGCCGGGCCAAAATCTCAGA	+	chr2	97174388	97174407	chr2.3459	223.030840816008	0.0068436116509792	0.220578067115262	0.330950323055757	0.74068200942323	1	0.60895284174792	218	152	238	279	241	202	238
chr2.3459.6	CGCCCGCGGCCCTGATGTTC	-	chr2	97174442	97174461	chr2.3459	947.752557517619	-0.030606042015431	0.112150522767155	-1.06112151739933	0.288634680291589	0.783389247835446	1.22783675295736	1103	987	899	972	896	889	894
chr2.3459.3	CTGCTTAGGCGGCAGACCCG	-	chr2	97174761	97174780	chr2.3459	1131.13881245895	0.529604206968307	0.115685881846498	5.31075781280719	1.09170327421548e-07	2.20052027945612e-05	1.46314577087856	1180	792	785	1014	1430	1224	1521
chr2.3459.8	GCGCGCATATGTGGCAGTTT	-	chr2	97174848	97174867	chr2.3459	753.173457964244	-0.0575264310766264	0.115199522113702	-1.81270346783338	0.0698775693466804	0.581967644917064	1.01261526353951	1033	694	680	866	804	722	551
chr2.3459.9	ACTGCCACATATGCGCGCCA	+	chr2	97174850	97174869	chr2.3459	698.643566656392	0.0211199806909866	0.119454576544706	0.763633556872805	0.445085646027103	0.908519709468357	0.879416008220563	774	614	630	743	915	670	593
chr2.3459.4	GTATGATTTGAGGGTCCGAT	-	chr2	97175148	97175167	chr2.3459	439.161052881791	-0.00797846219406131	0.156653229120419	-0.325090443828219	0.745112621223007	1	0.815005937114996	485	327	489	511	454	408	418
chr2.3459.10	CCGCCAGAACGACATTGTTA	-	chr2	97175212	97175231	chr2.3459	751.60424979761	-0.0310476285629693	0.117363958106872	-1.08659089344955	0.277217651403303	0.809489912891835	1.01261526353951	937	649	749	845	841	763	543
chr2.3460.2	GGAGCGATAAGCAGAACTAC	-	chr2	97193896	97193915	chr2.3460	350.082590967536	0.0250925710879668	0.175475796690209	1.0315694406328	0.302273862399548	0.876314890711717	0.733644397031532	382	317	290	355	478	285	361
chr2.3460.7	TGCCACTGAGTCACAAGGGG	+	chr2	97193916	97193935	chr2.3460	1217.23723226188	-0.00947327936796254	0.0856755373463207	-0.333632040556437	0.73865723739866	0.917363673051054	1.37430140652817	1389	1137	1141	1310	1255	1244	1087
chr2.3460.9	TCCCCTTGTGACTCAGTGGC	-	chr2	97193917	97193936	chr2.3460	1945.26245818078	0.00241171998952236	0.0819834348584777	0.0855527148217694	0.931821988679959	0.93921240223821	1.50217807866452	2138	1617	1817	2331	2227	1807	1794
chr2.3460.10	ACACTTACCCAGAATATTAG	+	chr2	97193961	97193980	chr2.3460	695.552158366965	0.0133840058199642	0.133849126416594	0.50916532930585	0.61063634293592	0.935118958033052	1.01261526353951	816	601	624	733	632	851	637
chr2.3460.3	GCATGAAACCCCTAATATTC	-	chr2	97193972	97193991	chr2.3460	410.198900591147	0.066072288390302	0.165041162193051	2.14852486481963	0.0316720832839363	0.52147704270551	0.66300521798674	451	306	367	367	399	520	465
chr2.3460.4	ATATGACACACACGTACAGA	+	chr2	97194057	97194076	chr2.3460	482.774944363548	0.0655664844216328	0.164064400138861	2.13576906839109	0.0326982415132493	0.475586664637493	0.918177226368889	538	414	333	479	749	451	461
chr2.3460.5	ATAGGCCATTTGGTTCTGCA	-	chr2	97194105	97194124	chr2.3460	478.925277741941	0.014912642512725	0.184639100271666	0.647418979841051	0.517360815379814	0.914427636555245	0.981769745189811	618	374	423	479	537	662	313
chr2.3460.1	AAATGGCCTATCTGCTGAGC	+	chr2	97194114	97194133	chr2.3460	1424.09117966793	0.0221992328772439	0.101219274011796	0.772744936641318	0.439673346648114	0.820837699902497	1.50217807866452	1434	1264	1364	1561	1765	1513	1138
chr2.3460.6	AGCTCAGCAGATAGGCCATT	-	chr2	97194115	97194134	chr2.3460	494.290552307894	-0.0332697546022137	0.138624373576796	-1.21295155250111	0.225148343902736	0.787994125202504	0.932255558545027	628	439	424	634	530	423	427
chr2.3460.8	AATGGCCTATCTGCTGAGCT	+	chr2	97194115	97194134	chr2.3460	893.070255854561	0.0251265492661286	0.115296040368621	0.891009615269105	0.372924011886937	0.815205532849576	1.31732616203026	1109	801	717	908	924	1056	792
chr2.3461.7	TGTGTTCACTACCCCTGGCC	+	chr2	97194614	97194633	chr2.3461	1132.36679102895	-0.0101953788069123	0.0967389913791337	-0.361106350530712	0.718019946079006	0.9100410644408	1.40496776788468	1461	972	1101	1133	1305	1121	924
chr2.3461.9	AGCAAGAAGGGCCGCATGTG	+	chr2	97194728	97194747	chr2.3461	437.665853649083	-0.0121587682275464	0.166406705443713	-0.505707762194017	0.61306181834073	0.970130909138091	0.833426578435963	597	413	436	378	521	353	393
chr2.3461.4	TCACATGCGGCCCTTCTTGC	-	chr2	97194729	97194748	chr2.3461	914.995854390935	-0.00146780292577258	0.100838421426393	-0.0526043143129306	0.958047179407751	0.981132071813654	1.25399806700814	1149	844	784	960	1027	851	848
chr2.3461.10	GGGCAGCACATTCTAGATGC	-	chr2	97194762	97194781	chr2.3461	295.317552483148	-0.105589525152226	0.186337156694947	-2.74474306092287	0.00605582906226083	0.277983322351644	0.706007597945251	349	324	301	396	226	288	194
chr2.3461.8	ATGTGCTGCCCTTGACAACT	+	chr2	97194771	97194790	chr2.3461	1301.30301779929	0.0470864545830493	0.0839157740146905	1.48684548779576	0.137055624414345	0.660560913375976	1.22343066536868	1468	1108	1163	1358	1600	1364	1133
chr2.3461.3	TAGCGCTTCCTAGTTGTCAA	-	chr2	97194782	97194801	chr2.3461	272.509908843027	-0.0183749561658716	0.209810743577584	-0.841568931456995	0.400029285846171	0.948657321386039	0.603591931239256	318	202	291	360	270	197	284
chr2.3461.6	TTAGCGCTTCCTAGTTGTCA	-	chr2	97194783	97194802	chr2.3461	977.309905401863	0.00487912083114866	0.114740382180316	0.179054681153624	0.857894766048676	0.946080722480018	1.31732616203026	1113	882	990	946	1225	983	759
chr2.3461.1	AACTAGGAAGCGCTAACCCC	+	chr2	97194787	97194806	chr2.3461	1006.52199560896	-0.0240783281161075	0.0952697515756333	-0.827486169235666	0.407961558108941	0.823140598893127	1.37430140652817	1253	876	979	1088	1047	910	946
chr2.3461.2	ACTAGGAAGCGCTAACCCCT	+	chr2	97194788	97194807	chr2.3461	1000.58564114902	0.0141167616095997	0.103065310175744	0.501350194721807	0.616124685088715	0.87984012251107	1.46314577087856	1188	817	1005	998	1155	1077	829
chr2.3461.5	CTAGGAAGCGCTAACCCCTG	+	chr2	97194789	97194808	chr2.3461	714.276613584674	-0.0261479004548226	0.11381585358381	-0.921738480172689	0.356665003704346	0.828383143490833	1.16431155760186	901	633	677	792	684	761	596
chr2.3462.3	CGATTTCCCCCTAGACTAAC	-	chr2	97197456	97197475	chr2.3462	1167.83229872947	0.010386213339061	0.102320016262786	0.370521705943383	0.710993806586995	0.924922980824146	1.26053323552725	1238	1115	1052	1264	1173	1313	1043
chr2.3462.9	AGGTCTACCGTTGGAGTAAA	-	chr2	97197542	97197561	chr2.3462	346.54709778669	-0.00845424059434764	0.183051417180225	-0.369977635634655	0.711399154081295	1	0.754226630160853	361	314	328	431	445	345	231
chr2.3462.5	CAGGTCTACCGTTGGAGTAA	-	chr2	97197543	97197562	chr2.3462	454.514259272504	0.0119101396716875	0.152575020536492	0.477329121266897	0.633127777219051	1	0.680203041762671	498	422	411	469	504	385	498
chr2.3462.8	GACAGCTTCAGGTCTACCGT	-	chr2	97197551	97197570	chr2.3462	241.31539017408	-0.0786817298735029	0.196159863910069	-2.43975774614494	0.0146971140672047	0.417469264367858	0.60895284174792	320	264	207	329	233	204	155
chr2.3462.6	GTTCGGGACTGCCTGCTCTT	-	chr2	97197662	97197681	chr2.3462	308.091112136737	-0.0296231269715819	0.20304058617484	-1.27419567231898	0.202594078565341	0.82576911294385	0.6717713148625	366	347	279	348	381	283	177
chr2.3462.1	GTCACGTCTAGGAATAGCGC	-	chr2	97198003	97198022	chr2.3462	421.498898257881	0.0358722015517204	0.219336648766242	1.54096167715842	0.123326113268401	0.709293880112617	0.815005937114997	460	344	289	456	526	285	600
chr2.3462.2	ATTCCTAGACGTGACGCTTG	+	chr2	97198008	97198027	chr2.3462	432.19481509962	-0.0178297819436889	0.171901468441001	-0.743154254536377	0.457388295414687	0.924132011414412	0.815005937114996	401	432	430	541	444	472	314
chr2.3462.7	CATGCAAAGGGGGCGTGTAG	-	chr2	97198121	97198140	chr2.3462	1044.65297786792	-0.0585861996960124	0.0980767437906847	-1.79452406859604	0.0727295605043605	0.552489747200328	1.26053323552725	1264	1071	1016	1096	1128	950	834
chr2.3462.4	CCATGCAAAGGGGGCGTGTA	-	chr2	97198122	97198141	chr2.3462	429.909729369547	-0.033373266648263	0.156379919739502	-1.26837331426206	0.204664666783651	0.804831758234335	0.76768933611677	516	414	450	463	468	444	282
chr2.3462.10	ACCATGCAAAGGGGGCGTGT	-	chr2	97198123	97198142	chr2.3462	1040.597395536	-0.0299264944177453	0.0954764834463772	-1.0115057325124	0.311774438833071	0.77396517882937	1.40496776788468	1384	880	980	1137	1111	1033	852
chr2.3463.9	TTCGTCGCGCGGAGAAGGCG	-	chr2	97202373	97202392	chr2.3463	696.419599255576	-0.396415341402232	0.116391442094868	-4.51898291933573	6.21374069361601e-06	0.00152275398672167	0.879416008220563	860	700	780	908	605	514	538
chr2.3463.1	CTTCGTCGCGCGGAGAAGGC	-	chr2	97202374	97202393	chr2.3463	555.080342113014	0.0261460972487033	0.138307525912792	0.975708519210133	0.32920892929298	0.843122726617125	0.981769745189811	653	414	574	527	584	596	558
chr2.3463.7	CCTTCTCCGCGCGACGAAGC	+	chr2	97202375	97202394	chr2.3463	296.771620445552	-0.0134755639378764	0.200586037234445	-0.611739934144094	0.540709836121474	1	0.668558914970216	361	262	308	319	405	207	241
chr2.3463.10	GTAAGCCCGGCTTCGTCGCG	-	chr2	97202384	97202403	chr2.3463	838.541439589185	0.00165841541516724	0.124631497865351	0.0623387139585753	0.950293099132862	0.965001717733849	1.31732616203026	988	834	833	719	905	874	732
chr2.3463.8	TCCGGACAGCCGCGCGCTGA	+	chr2	97202507	97202526	chr2.3463	1129.62587344706	-0.0654664179251568	0.101089487630436	-1.95897661264243	0.0501155257676487	0.478819717825872	1.37430140652817	1593	1006	1056	1242	1041	1121	941
chr2.3463.5	CGCTTACCCATGGCCCGGAG	-	chr2	97202555	97202574	chr2.3463	1115.55905602443	-0.000595328622331089	0.0992643392375267	-0.0212932589255758	0.983011721219547	0.987831688636042	1.26053323552725	1363	1075	1031	1057	1165	1102	1050
chr2.3463.3	TGAAACCTGCGGGATGTCAC	-	chr2	97202996	97203015	chr2.3463	1088.52986461412	-0.0246278631986594	0.095220720930373	-0.845066108483488	0.398073929678842	0.808416847399255	1.46314577087856	1393	906	1034	1224	1095	1136	915
chr2.3463.2	CGGCCGCCGTTTCCTGAAAG	+	chr2	97203074	97203093	chr2.3463	400.188298426153	-0.0335432778660005	0.155603708756393	-1.27162388289933	0.203506786903488	0.784499240172423	0.860089344632361	495	380	419	422	335	398	360
chr2.3463.4	CGCGGGCTGCGCCGATGGTC	+	chr2	97203158	97203177	chr2.3463	528.947101896492	0.0258708540075728	0.168495240326066	1.04234423356998	0.297252111341005	0.822316201285079	1.00618909619994	536	504	432	555	802	438	470
chr2.3463.6	CGGACCATCGGCGCAGCCCG	-	chr2	97203160	97203179	chr2.3463	840.375937107312	-0.0231373418343858	0.137210517753277	-0.868650157984773	0.385038510927364	0.83226061923274	1.22783675295736	1129	823	747	848	1088	661	667
chr2.3464.10	CGTCGTACACGTTCTTCCAG	-	chr2	97215942	97215961	chr2.3464	421.555183875731	-0.0417938977581065	0.156344156430251	-1.53001634247867	0.126012683797033	0.713129660894149	0.815005937114997	520	436	413	459	469	408	275
chr2.3464.4	GAAGAACGTGTACGACGAGC	+	chr2	97215945	97215964	chr2.3464	333.152380912665	0.0254945379321025	0.212277878341233	1.1415389279019	0.253645722111086	0.843561258558395	0.754226630160853	418	250	270	332	569	294	252
chr2.3464.5	AAGAACGTGTACGACGAGCT	+	chr2	97215946	97215965	chr2.3464	285.115103793193	0.00339387619365388	0.256811500995454	0.179769161307796	0.857333794870059	1	0.6717713148625	412	197	258	296	452	161	266
chr2.3464.6	AACGTGTACGACGAGCTGGG	+	chr2	97215949	97215968	chr2.3464	336.151636865134	0.0100403482524556	0.170462826172535	0.423699511930961	0.671784971169716	1	0.813196327180834	398	262	359	318	429	321	289
chr2.3464.7	GCACGCGCCGCCACTACGAG	+	chr2	97216001	97216020	chr2.3464	531.728887925337	-0.0041775515310997	0.141913706883233	-0.164037027872528	0.869701994579417	1	1.01261526351379	639	448	511	585	698	468	423
chr2.3464.8	CGCCACTACGAGAGGTACGG	+	chr2	97216009	97216028	chr2.3464	1009.00587437475	0.0175926858992027	0.142465675780029	0.678811690736222	0.497257185378844	0.855307904773468	1.37430140652817	1219	837	842	1109	890	951	1233
chr2.3464.9	GCCACTACGAGAGGTACGGC	+	chr2	97216010	97216029	chr2.3464	944.511755127338	-0.0182592002151912	0.0944891625567952	-0.635999822078275	0.524776537997117	0.878840730237601	1.25399806700814	1129	863	904	1010	1063	863	831
chr2.3464.2	CGCCGTACCTCTCGTAGTGG	-	chr2	97216011	97216030	chr2.3464	858.545729076453	-0.0167115406297018	0.151347888774983	-0.661400289859047	0.50835564008844	0.877109951616369	1.22783675295736	995	902	725	957	678	802	940
chr2.3464.3	CCCCGCCGTACCTCTCGTAG	-	chr2	97216014	97216033	chr2.3464	861.874116305873	-0.0229552094869867	0.102788892979595	-0.799500115234694	0.424000479861783	0.836315716044221	1.31732616203026	1122	756	783	948	949	765	777
chr2.3464.1	TTTGGCCGACCTTGCCGGGA	+	chr2	97216071	97216090	chr2.3464	868.659398155539	0.0181258551670347	0.107505714787936	0.643694210886423	0.519773744653262	0.869439388361651	1.31732616203026	1067	698	731	991	1025	818	825
chr2.3465.1	CCGGATGTAGTCATGCTTCC	+	chr2	97220392	97220411	chr2.3465	253.044541567133	-0.0428252385011528	0.185036502738478	-1.65293821927557	0.0983434377624148	0.722219852445314	0.602519809955349	306	251	240	324	282	199	189
chr2.3465.7	TACAGCTAGTACCGGGCTGT	-	chr2	97220438	97220457	chr2.3465	630.658239121349	0.00160302513002425	0.116299563861971	0.0591055696238448	0.952868022481402	1	1.01473786584663	731	509	608	718	728	612	553
chr2.3465.2	AATCGGGTACAGCTAGTACC	-	chr2	97220445	97220464	chr2.3465	715.029260868027	0.00496936994222853	0.108284991305768	0.180020896871355	0.857136162869242	1	1.01261526353951	824	651	620	797	801	679	670
chr2.3465.3	GAATCGGGTACAGCTAGTAC	-	chr2	97220446	97220465	chr2.3465	734.674729346753	-0.0502392649931528	0.115861333323876	-1.63351764606794	0.102360172525159	0.648759242222808	0.981769745189811	918	755	653	824	700	655	666
chr2.3465.6	TACTAGCTGTACCCGATTCT	+	chr2	97220447	97220466	chr2.3465	910.269707369283	0.0172999201281978	0.122626920539029	0.635502638755057	0.525100646273201	0.882547445702113	1.22728161171211	947	693	949	1020	1143	826	843
chr2.3465.8	TAGCTGTACCCGATTCTCGG	+	chr2	97220450	97220469	chr2.3465	224.28898805585	0.00232872341079031	0.210432660347391	0.11018967260466	0.912258952466437	1	0.505170027665992	217	235	192	252	208	231	230
chr2.3465.9	AGCTGTACCCGATTCTCGGA	+	chr2	97220451	97220470	chr2.3465	314.126349622236	-0.0115522354144187	0.179637467265479	-0.498462182523447	0.618158317853009	1	0.668558914970216	409	268	272	374	406	279	231
chr2.3465.4	GACGCTACCCTCCGAGAATC	-	chr2	97220461	97220480	chr2.3465	788.610419220629	0.00864697669170809	0.152289044981056	0.347878322817746	0.727931565566078	0.964124308880932	1.01261526353951	802	691	771	876	1043	888	510
chr2.3465.5	GGACGCTACCCTCCGAGAAT	-	chr2	97220462	97220481	chr2.3465	729.738573797594	0.0528504095466748	0.134328210676481	1.75737990017119	0.0788530769911354	0.606793863068553	0.981769745189811	748	576	633	803	1041	793	580
chr2.3465.10	CTCACAACCCGCCTGAATGG	+	chr2	97220485	97220504	chr2.3465	509.640322230441	0.026819076356577	0.169568936402604	1.07966705362385	0.280290470185511	0.811446923728726	1.01261526351379	531	408	453	566	491	464	651
chr2.3466.9	GGTAGAGCAGAACTGCTGGT	-	chr2	97222612	97222631	chr2.3466	345.94415985877	-0.0132766711807267	0.173477620277983	-0.561630515296958	0.574367785035989	0.980150534689821	0.754226630160853	436	325	346	338	437	270	293
chr2.3466.1	AACATTCCCGCTCTCCCGCC	+	chr2	97222675	97222694	chr2.3466	454.320253689895	-0.020430028370494	0.148522724130259	-0.795365924768792	0.426400675405526	0.944424912762052	0.66300521798674	557	395	401	570	522	365	409
chr2.3466.3	TACTTGACTCAGATGCTGAC	-	chr2	97222733	97222752	chr2.3466	488.593767846193	0.00754784655180012	0.164643382652718	0.314516441727582	0.753128830894051	0.999878856991315	0.932255558545027	478	431	504	527	633	532	342
chr2.3466.10	GTCAGCATCTGAGTCAAGTA	+	chr2	97222733	97222752	chr2.3466	533.876990428845	0.0588721210137435	0.1407841491964	1.92239015138324	0.0545566838907351	0.546553348965813	0.981769745189811	615	408	453	527	561	558	630
chr2.3466.5	AGTCAAAGTTGATACCTGGG	-	chr2	97222769	97222788	chr2.3466	584.367217170834	0.0186778064005654	0.131906011046064	0.699721679667652	0.48410113461354	0.899853403796613	1.01261526351379	709	499	567	534	594	660	548
chr2.3466.6	CAGTCAAAGTTGATACCTGG	-	chr2	97222770	97222789	chr2.3466	545.253410112516	0.0228326709068001	0.121517425336666	0.82590687190387	0.408856922115012	0.872849246322763	1.01261526351379	667	455	469	570	617	543	531
chr2.3466.7	TCAGTCAAAGTTGATACCTG	-	chr2	97222771	97222790	chr2.3466	581.544941791701	-0.0342963986014126	0.133087101830815	-1.22972092872337	0.218801626842347	0.769397327395088	1.01261526351379	647	610	589	608	574	509	534
chr2.3466.2	GTATCAACTTTGACTGATGG	+	chr2	97222774	97222793	chr2.3466	484.821181599286	-0.0667706543449442	0.136889137172599	-2.08185262641866	0.0373559330671565	0.49621145158348	0.918177226368889	659	442	492	550	458	386	437
chr2.3466.8	TCCCACATGAGCAAGGGTTG	+	chr2	97223021	97223040	chr2.3466	1922.05147184577	0.0214710086860343	0.106706351086638	0.755623041491447	0.449875237121546	0.833106769918162	1.42651001742541	2221	1946	1604	1819	1866	2284	1747
chr2.3466.4	TCCACAACCCTTGCTCATGT	-	chr2	97223025	97223044	chr2.3466	1693.83940465177	-0.027104361365211	0.0851665599960984	-0.91678302015655	0.359256352025715	0.79500414493782	1.42651001742541	2059	1568	1475	1964	1832	1768	1321
chr2.3467.10	TGGCATGTGCTGCATAGCTG	-	chr2	97224592	97224611	chr2.3467	557.400080099431	0.0675797539983679	0.151551217472433	2.13989394051558	0.0323633389257536	0.466895489754212	0.963459854567595	588	486	417	553	534	680	644
chr2.3467.7	GCCACACCCAGTTCCTGACG	+	chr2	97224608	97224627	chr2.3467	812.722615914941	-0.0570043942882002	0.10242271534616	-1.76634696736851	0.0773376564533447	0.566037846995557	1.23170633397031	1005	786	754	936	778	760	709
chr2.3467.4	CCACACCCAGTTCCTGACGT	+	chr2	97224609	97224628	chr2.3467	1356.67369236294	0.0273044421507077	0.102783121735404	0.939795076049876	0.347322685022656	0.78861826478869	1.43169186835159	1475	1105	1280	1499	1769	1406	1072
chr2.3467.8	CCCACGTCAGGAACTGGGTG	-	chr2	97224612	97224631	chr2.3467	409.96222209735	-0.00216804763789361	0.158924685453244	-0.0892677633378349	0.928869112890673	1	0.76768933611677	539	328	436	375	432	386	395
chr2.3467.2	GCGGACCCACGTCAGGAACT	-	chr2	97224617	97224636	chr2.3467	519.716318762399	-0.0824232355552316	0.13808674121907	-2.37116372048967	0.0177321744809901	0.378648070076259	0.963459854567595	718	458	601	541	513	447	397
chr2.3467.3	TGCGGACCCACGTCAGGAAC	-	chr2	97224618	97224637	chr2.3467	901.061185522151	-0.0556853694816463	0.117919857868409	-1.77630847120912	0.0756820877301859	0.563095268407172	1.22783675295736	1096	748	983	1068	939	910	635
chr2.3467.5	CTCTGATGCGGACCCACGTC	-	chr2	97224624	97224643	chr2.3467	506.784306338882	0.00727725814609879	0.153231689354656	0.293971835696962	0.768779424821695	0.989220752433028	0.981769745189811	599	367	469	615	614	423	504
chr2.3467.6	CTCCAGGAGGCTCCACACGT	+	chr2	97224670	97224689	chr2.3467	737.207606496387	-0.0899471249965888	0.105890881848294	-2.44367892773318	0.014538358465937	0.344014226767422	1.01261526353951	946	681	708	900	708	643	624
chr2.3467.1	GAGTAGTGAGTTCCAACGTG	-	chr2	97224685	97224704	chr2.3467	284.446178448056	-0.0227376546991667	0.179727925769253	-0.952639876440945	0.340772565729301	0.891938591923674	0.750195299180246	386	280	287	260	275	259	255
chr2.3467.9	ACTCACTACTCAGAGAAAGG	+	chr2	97224694	97224713	chr2.3467	778.733536285682	-0.0151294487818786	0.106560970401202	-0.539532616891481	0.589519397317054	0.929772405481039	1.01261526353951	937	659	750	883	833	815	630
chr2.3468.4	CCTACAGTGGGCTCCACAGG	+	chr2	97246534	97246553	chr2.3468	970.383582429874	-0.0110271179906215	0.128031645623397	-0.414865606977987	0.678240288535385	0.918893811608966	1.24824758161565	1042	980	834	1132	865	1113	843
chr2.3468.1	CAAAAGTCTTGTACCTCCTG	-	chr2	97246550	97246569	chr2.3468	583.6784016001	-0.00114048965887731	0.163552692845272	-0.0475757903995526	0.962054326637842	1	1.01261526351379	647	504	638	576	747	637	378
chr2.3468.2	ATAACTGCACTCCCTGAGTG	+	chr2	97246607	97246626	chr2.3468	962.829555764157	0.0143471035820444	0.105853526044377	0.511704178156517	0.608858061522644	0.902995471766653	1.24824758161565	1171	809	834	1059	1216	960	784
chr2.3468.7	CTCTGGATTGGCCTCACTCA	-	chr2	97246621	97246640	chr2.3468	535.115141841891	0.0819628015246882	0.138428594719441	2.3643787075617	0.0180603401928144	0.380909963738825	0.963459854567594	589	426	426	528	758	619	449
chr2.3468.5	AGTTCTTGCTACTGCTTCTC	-	chr2	97246638	97246657	chr2.3468	297.969187608266	-0.046269128555361	0.2109242523794	-1.83004101842767	0.0672438054804054	0.641933370476297	0.6717713148625	279	340	336	369	328	262	176
chr2.3468.10	CTAACAGGAGGTGGCAGCAC	-	chr2	97246666	97246685	chr2.3468	916.636334165677	-0.00886808033617019	0.137555168848869	-0.342821184483786	0.731732987764032	0.921065172164637	1.32880162424384	1110	758	981	926	809	828	1011
chr2.3468.9	CTGCCACCTCCTGTTAGGCC	+	chr2	97246669	97246688	chr2.3468	831.186432895306	0.0448522004938731	0.102567044767097	1.45572165693146	0.145469580524389	0.671112790320076	1.21298521814395	983	744	675	833	955	886	788
chr2.3468.8	TGTCCTGGCCTAACAGGAGG	-	chr2	97246675	97246694	chr2.3468	1666.96175061876	0.0115702302650892	0.0887929915266329	0.406489252936998	0.684383151917851	0.910461977824627	1.33556585296483	1960	1650	1456	1615	1970	1627	1466
chr2.3468.6	CTTTCCCAGCCTTCAACCAG	+	chr2	97246732	97246751	chr2.3468	877.52218322953	-0.076205021050183	0.101457503759518	-2.1854002177973	0.0288595149210812	0.401693861178643	1.32880162424384	1082	775	861	1094	846	840	706
chr2.3468.3	CACAGCCGCTGGTTGAAGGC	-	chr2	97246740	97246759	chr2.3468	366.520280663909	0.164278614393542	0.167420342503228	3.17434981415506	0.0015017258382665	0.126219030746071	0.813196327180835	368	315	228	341	441	442	437
chr2.3469.6	TCTGGATACTATGATTGGAC	+	chr2	97257392	97257411	chr2.3469	639.976747437915	0.0173717572555612	0.118713819902752	0.632326723117477	0.527173405055794	0.955218517058471	0.764382105788523	753	513	646	633	743	661	568
chr2.3469.4	CTGGATACTATGATTGGACT	+	chr2	97257393	97257412	chr2.3469	601.738843478152	0.00923306534933311	0.158355537388973	0.377391850106142	0.705882422580797	0.927926673641065	1.225807713382	640	625	475	650	726	707	424
chr2.3469.1	GATACTATGATTGGACTGGG	+	chr2	97257396	97257415	chr2.3469	484.943218025448	0.015600002962397	0.166639662103165	0.644734095720737	0.519099516922639	0.922803806735787	0.932255558545027	519	406	405	584	543	627	350
chr2.3469.3	ATACTATGATTGGACTGGGT	+	chr2	97257397	97257416	chr2.3469	634.407034136655	0.00561885744800491	0.123171511226577	0.210083069092781	0.833602839523216	1	1.01473786584663	683	568	605	695	721	697	504
chr2.3469.9	ATTGGCTCACTCTCACTTGT	-	chr2	97257442	97257461	chr2.3469	632.492873559412	0.0268316382943384	0.136287580078746	0.994210815892111	0.320120243528265	0.841376260323254	0.963459854567594	790	502	463	743	720	621	645
chr2.3469.2	GATTGGCTCACTCTCACTTG	-	chr2	97257443	97257462	chr2.3469	900.152987678262	0.0427511460907927	0.106122871812887	1.40629434302551	0.159636739254744	0.680923992484843	1.25399806698176	911	746	843	986	1022	1022	806
chr2.3469.5	CAAGTGAGAGTGAGCCAATC	+	chr2	97257443	97257462	chr2.3469	1079.5158818088	-0.00242909022055497	0.106147501053056	-0.0877649892285082	0.93006346489897	0.948533235045201	1.40496776788468	1282	958	1083	1068	1242	921	1045
chr2.3469.10	AAGAGACCAGCCATCCATAA	+	chr2	97257492	97257511	chr2.3469	340.368121545072	-0.000579663990315514	0.211391642201974	-0.0275096990652704	0.978053204040728	1	0.813196327180834	378	302	363	334	263	470	274
chr2.3469.8	AGAGACCAGCCATCCATAAA	+	chr2	97257493	97257512	chr2.3469	241.42910749677	-0.0299304704737418	0.212927075667069	-1.31312413918211	0.189141121007818	0.830555364550386	0.60895284174792	301	206	302	248	184	243	209
chr2.3469.7	CTAAAAAGTCCTGTGACAAT	+	chr2	97257524	97257543	chr2.3469	644.11198025231	0.0260373632144406	0.143722914416889	0.985197586549577	0.324527025890369	0.840652816705702	0.981769745189811	752	608	545	596	596	698	713
chr2.3470.1	GTGTAGTGATCCTGCTCGGC	+	chr2	97267451	97267470	chr2.3470	392.808751866015	0.0289140254863107	0.160863190879973	1.13045324170343	0.258285290428723	0.833954545170125	0.815005937114997	397	358	341	405	420	374	452
chr2.3470.2	CACTTCGTGGCCAGCCGAGC	-	chr2	97267464	97267483	chr2.3470	665.206817085641	-0.0201350315688751	0.125610471024051	-0.740267263916077	0.459137840350921	0.891274578887562	1.01473786584663	847	583	575	794	752	682	493
chr2.3470.3	GCCACGAAGTGTCAGAGTAA	+	chr2	97267473	97267492	chr2.3470	408.787784397392	0.0463636208245747	0.186630941509715	1.75794230801853	0.0787573261234353	0.645978456527258	0.76768933611677	427	240	395	447	592	483	324
chr2.3470.4	ACCATTACTCTGACACTTCG	-	chr2	97267477	97267496	chr2.3470	598.900069675711	-0.0105939410304539	0.16626308169022	-0.441605735620401	0.658774532802279	0.917343099596557	1.225807713382	642	737	471	605	640	516	574
chr2.3470.7	GGCCAAGGGACTGTGTTATG	-	chr2	97267601	97267620	chr2.3470	743.537121864133	-0.0210348459103935	0.122903909391015	-0.76676282263509	0.443222544214875	0.886031792973445	1.01261526353951	819	605	784	898	862	679	607
chr2.3470.9	AGGGCATAGATGACCCAGCT	-	chr2	97267629	97267648	chr2.3470	426.983881829422	0.0478148134295991	0.1536300491448	1.69009188157123	0.0910103778143628	0.656506034465072	0.833426578435963	424	329	387	458	439	472	483
chr2.3470.10	TAGGGCATAGATGACCCAGC	-	chr2	97267630	97267649	chr2.3470	664.368611134853	0.0331354829448411	0.140318072477313	1.21349244291791	0.224941601921809	0.77408541004533	1.01261526353951	660	623	551	714	634	732	729
chr2.3470.8	GCCCTATCAGTCAATCTGAA	+	chr2	97267644	97267663	chr2.3470	951.313295104723	0.00256520855073564	0.104628725086723	0.0924413326007939	0.926347401330126	0.958919165811234	1.31732616203026	1062	861	894	1029	917	1031	888
chr2.3470.6	GCCTTTCAGATTGACTGATA	-	chr2	97267648	97267667	chr2.3470	708.242575541926	-0.000759764314669566	0.114558911923274	-0.0279120819147817	0.977732272224114	1	1.01261526353951	752	605	674	848	784	699	630
chr2.3470.5	AGGGTCCTGGCATTGACCTT	-	chr2	97267730	97267749	chr2.3470	801.978069978726	0.0215734245692219	0.120286826334425	0.780638167055836	0.435015337121803	0.857619190966018	1.18566922174653	1094	625	638	856	905	820	759
chr2.3471.7	CACACTGCAGAGCCGCCTGG	-	chr2	97270017	97270036	chr2.3471	467.704826899934	-0.0256291120302503	0.192589014144069	-1.09597492145853	0.273089749550876	0.920608525877203	0.497439697403432	454	483	521	532	416	574	295
chr2.3471.8	GCACACACTGCAGAGCCGCC	-	chr2	97270020	97270039	chr2.3471	503.379586420851	-0.00884702052406238	0.338622961833111	-0.548907126727287	0.583069187100333	0.932760255385062	0.981769745189811	672	560	329	609	366	383	610
chr2.3471.10	GCGGCTCTGCAGTGTGTGCA	+	chr2	97270021	97270040	chr2.3471	599.961860280811	0.0149854587322732	0.125677805461344	0.556998247331425	0.577528626676069	0.9341259777274	0.963459854567594	629	592	516	637	703	612	530
chr2.3471.4	GTGCTGCTGGAGACCACTGA	+	chr2	97270055	97270074	chr2.3471	657.021483471609	-0.0167565425705362	0.128869883084354	-0.625584995302826	0.531587183049823	0.913869669221476	1.01261526353951	750	569	676	735	626	741	530
chr2.3471.9	TGCTGCTGGAGACCACTGAA	+	chr2	97270056	97270075	chr2.3471	619.039689568765	-0.0251934915162963	0.150287555435169	-0.971765039649018	0.331167451919169	0.838365397818199	1.01473786584663	877	623	508	631	520	647	561
chr2.3471.3	CTGGAGACCACTGAAGGGAC	+	chr2	97270061	97270080	chr2.3471	301.053317332507	0.0228499571964597	0.239839596623091	1.1001179986769	0.271280712692078	0.855248079991081	0.750195299180246	293	257	272	297	316	209	448
chr2.3471.5	TGGAGACCACTGAAGGGACT	+	chr2	97270062	97270081	chr2.3471	719.813215670992	-0.0130855214640165	0.134620228696066	-0.499046029067948	0.617746957751741	0.936833556740608	1.01261526353951	835	559	731	870	668	822	597
chr2.3471.2	GACCACTGAAGGGACTGGGC	+	chr2	97270066	97270085	chr2.3471	732.367049988526	0.0409498639061408	0.11659066633637	1.38252100408841	0.166811785774139	0.701998243949456	1.14990355349946	769	586	708	766	929	785	627
chr2.3471.6	AGCCAGCCCAGTCCCTTCAG	-	chr2	97270071	97270090	chr2.3471	1162.7901370795	0.157472513152167	0.10126144441963	3.29105894034937	0.000998109982628257	0.0694656344208311	1.37430140652817	1273	952	1060	955	1449	1355	1136
chr2.3471.1	AGGTCCAGTTCTTCTGAAGG	-	chr2	97270100	97270119	chr2.3471	254.002040352834	0.00394409998641755	0.214011597078699	0.188167780161656	0.850745129010057	1	0.539701841035962	311	263	231	208	249	222	290
chr2.3472.1	TAGAGCGTGGGCACCCCTAA	+	chr2	97303363	97303382	chr2.3472	754.883543584838	-0.772669629683324	0.142440624282321	-5.81183961180173	6.17900272632841e-09	1.74332860425397e-06	1.20052536073229	938	738	1086	983	560	473	522
chr2.3472.9	GTCATCCAGAGTTCGCGACG	+	chr2	97303736	97303755	chr2.3472	230.69431765083	-0.128660413974141	0.195745145507511	-2.94451163325922	0.00323464786007617	0.236636119007885	0.538438478639805	299	227	279	283	171	175	187
chr2.3472.7	CGTTAACGCGCACGCGCTTA	-	chr2	97304061	97304080	chr2.3472	2031.23702294789	-0.00794295886428209	0.0886875687689964	-0.280392281524116	0.779176558102355	0.919776968842087	1.42651001742541	2337	1731	2011	2237	1981	2316	1699
chr2.3472.8	GCGTTAACGCGCACGCGCTT	-	chr2	97304062	97304081	chr2.3472	1013.08046717873	-0.0291943606513562	0.13433524486169	-1.06856704129898	0.285264806409407	0.759049107260681	1.40496776788468	1293	985	926	1095	1189	1080	623
chr2.3472.3	GCGTTAACGCCTCCACGCCC	+	chr2	97304072	97304091	chr2.3472	1094.73505357727	-0.624996493131442	0.103894289687846	-6.50074462779981	7.99234070735653e-11	2.29390628747658e-08	1.46314577087856	1515	1097	1297	1388	773	838	808
chr2.3472.10	TACTCGGTGCCCGCAGCGCC	-	chr2	97304093	97304112	chr2.3472	494.702849306073	-0.0604936965363188	0.139431391387559	-1.95489857349558	0.0505950429785469	0.534794158473406	0.975452809867646	608	465	436	673	495	424	402
chr2.3472.4	TGCGGGCACCGAGTAAAACG	+	chr2	97304098	97304117	chr2.3472	741.951928092842	-0.0721631640565894	0.137101412034041	-2.18872741493718	0.0286166581493569	0.441383839736381	1.01261526353951	949	755	689	890	636	816	506
chr2.3472.5	ACCGAGTAAAACGCGGAAGC	+	chr2	97304105	97304124	chr2.3472	352.587282774263	0.0153934422900318	0.198570085470095	0.691861123045546	0.489024547189784	0.949517595223508	0.733644397031532	324	379	260	397	325	430	346
chr2.3472.2	TCCCTACTGAATATGCGCGA	-	chr2	97304269	97304288	chr2.3472	1109.79313772971	0.0183223193966976	0.0997631688623924	0.642220081549475	0.520730295993706	0.862776675086372	1.37430140652817	1331	1018	954	1127	1208	1267	929
chr2.3472.6	TTGGGTGCTCGACCGCCCAG	-	chr2	97304366	97304385	chr2.3472	1543.57843144632	0.00592216839569228	0.0791867973442843	0.210085873947147	0.833600650418789	0.926314494360175	1.46314577087856	1787	1378	1448	1627	1839	1508	1312
chr2.3473.10	AGGAACAGGGTATAGGTGAC	-	chr2	97308352	97308371	chr2.3473	820.82649295206	0.0132357586510331	0.136242718254332	0.506771913123693	0.612314865735214	0.90810355625917	1.21298521814395	911	768	676	912	916	1020	598
chr2.3473.3	GGCGGTTCTTGGTTCTGGAG	-	chr2	97308401	97308420	chr2.3473	151.021933164969	-0.00618960057097201	0.272856673061318	-0.338773568994596	0.734780313986095	1	0.602519809955349	187	135	122	192	224	103	115
chr2.3473.7	AGGTGGGCGGTTCTTGGTTC	-	chr2	97308406	97308425	chr2.3473	465.945866107096	0.016544482619711	0.166648517428159	0.6822834221552	0.495059753552158	0.907921883773432	0.981769745189811	619	338	427	467	665	430	378
chr2.3473.11	AGACAGGCTGTCACAAAGGT	-	chr2	97308422	97308441	chr2.3473	532.55593298285	-0.0266418144340176	0.127629048109169	-0.967291058949521	0.333398552119633	0.840890336264341	1.00618909619994	657	536	476	572	546	481	482
chr2.3473.9	CAACAGACAGGCTGTCACAA	-	chr2	97308426	97308445	chr2.3473	814.093089738188	-0.00638796286025302	0.110615699355035	-0.232205415721561	0.816378471572597	0.952902063266781	1.19809406691574	939	780	677	941	944	784	687
chr2.3473.8	CTTAGCAACAGACAGGAAGT	+	chr2	97308446	97308465	chr2.3473	826.738746602794	-0.0289457696694117	0.111710041084872	-1.0077784730391	0.31356082255392	0.801720333595079	1.19809406691574	1014	788	764	908	872	881	616
chr2.3473.1	TCCACTCACCCCAGGATCGC	+	chr2	97308471	97308490	chr2.3473	1008.95573147975	0.000370217341896048	0.135739797945266	0.0143165896510755	0.988577404360279	0.956127637048409	1.42651001742541	1202	979	855	1062	1367	762	909
chr2.3473.4	CCACTCACCCCAGGATCGCT	+	chr2	97308472	97308491	chr2.3473	761.218110295618	0.0249425412130026	0.103955456367109	0.865851565546113	0.386571566926216	0.863594265251601	1.01473786584663	881	657	701	773	915	742	702
chr2.3473.6	AGGAAGCTGTGGCGCTGCGT	+	chr2	97308523	97308542	chr2.3473	304.2834132491	-0.0912780800276737	0.174141138633184	-2.56784197933063	0.0102333793822661	0.351764557215404	0.6717713148625	478	274	286	377	273	234	244
chr2.3473.12	GGAAGCTGTGGCGCTGCGTA	+	chr2	97308524	97308543	chr2.3473	286.392922268585	0.105322860839463	0.171255065446004	2.72443198053281	0.00644121967063387	0.278105532542135	0.750195299180246	286	221	197	301	367	351	298
chr2.3474.7	ATTTCACAATGTAAGGTATG	-	chr2	97330999	97331018	chr2.3474	708.808710169615	-0.111115989603461	0.136946867213093	-2.75575164407966	0.00585574410234891	0.232368400578734	1.01261526353951	931	651	753	871	643	738	436
chr2.3474.3	AGCTACTAGAAGCAGCAAGG	-	chr2	97331066	97331085	chr2.3474	548.36246625107	0.0179292306014156	0.140644127326029	0.688002471105285	0.491451225239084	0.906717875988695	0.981769745189811	680	425	553	514	701	555	457
chr2.3474.6	GGTAGCTACTAGAAGCAGCA	-	chr2	97331069	97331088	chr2.3474	707.1564231831	0.00708053384348396	0.107698561150695	0.255812567112156	0.798095569564742	0.991361801167261	1.01261526353951	828	586	645	802	754	732	646
chr2.3474.9	GACTCACAGGAAGGCAGACT	-	chr2	97331090	97331109	chr2.3474	489.986875481298	-0.0529413779967321	0.167548919282093	-1.86732819572534	0.0618557702684542	0.56685237158185	0.981769745189811	619	426	542	589	351	532	391
chr2.3474.4	TGACTCACAGGAAGGCAGAC	-	chr2	97331091	97331110	chr2.3474	594.14603586925	-0.100936365750249	0.121696493016351	-2.62253925084943	0.0087277213892958	0.255926818542576	1.225807713382	807	572	604	663	626	477	457
chr2.3474.1	GGTTGAAAGTGATGACTCAC	-	chr2	97331103	97331122	chr2.3474	586.838581650057	-0.0276467217428253	0.124335229627942	-0.993091391056906	0.320665418984754	0.833820464740416	1.01261526351379	734	583	516	640	560	575	525
chr2.3474.10	ATAAAATCATCCAAGGAGGC	-	chr2	97331139	97331158	chr2.3474	231.150531741202	0.00251154204729794	0.198667311861412	0.115228181967059	0.908264261469477	1	0.60895284174792	280	192	209	257	305	187	209
chr2.3474.5	GTCTATAAAATCATCCAAGG	-	chr2	97331143	97331162	chr2.3474	223.689168591582	-0.000390125235840249	0.242209475841932	-0.0199927212994841	0.984049178967987	1	0.603591931239256	266	204	185	258	207	158	289
chr2.3474.8	GTAGGAAGACATTTCAGAGG	+	chr2	97331170	97331189	chr2.3474	401.291961189979	0.0408391338292558	0.152396329784947	1.48907796512422	0.136466839463985	0.740105231514181	0.754226630160853	460	308	357	402	525	466	327
chr2.3474.2	GCAAGGATGGGGGATGGACT	-	chr2	97331196	97331215	chr2.3474	1026.14354715844	-0.0141154465473972	0.103477560869267	-0.50163565277947	0.615923835527036	0.886344396918545	1.40496776788468	1322	861	971	1105	1049	1129	827
chr2.3475.7	CGGGGAGCACACATGACCTA	-	chr2	97335503	97335522	chr2.3475	1051.7401465702	-0.00215714438776259	0.104879246427128	-0.0777779557652396	0.938004682069721	0.943953052510904	1.46314577087856	1237	1053	946	1031	1160	955	1008
chr2.3475.8	TAGGTCATGTGTGCTCCCCG	+	chr2	97335503	97335522	chr2.3475	813.5381387419	0.0312023402335369	0.138115627731254	1.14466501719097	0.252347948087384	0.74797567252548	1.32880162424384	1011	701	561	911	958	983	656
chr2.3475.6	CTTGGCAACTGTGAGCCACG	-	chr2	97335521	97335540	chr2.3475	1020.24321757614	-0.021356569542509	0.105197953824164	-0.749797723328324	0.45337654014933	0.830184689682539	1.46314577087856	1133	844	1083	1178	1149	922	886
chr2.3475.3	GGCGGGTAGTGCAAACTCAG	+	chr2	97335567	97335586	chr2.3475	444.586901644162	0.00310588820279712	0.180830038812871	0.135783828066225	0.891992175979587	1	0.815005937114996	511	353	371	575	595	476	291
chr2.3475.9	CCGTGCTCCCACCATGCTTC	-	chr2	97335613	97335632	chr2.3475	917.418643228778	-0.0227488336621611	0.123742537542169	-0.827308775407958	0.408062071165446	0.828826798684374	1.32880162424384	1168	851	814	1023	820	1068	734
chr2.3475.5	GTGGGAGCACGGTATTCCAT	+	chr2	97335621	97335640	chr2.3475	829.752457438903	-0.162661353162955	0.124812058873084	-3.22972090690013	0.0012391111339251	0.0872671602400942	1.21298521814395	1082	861	873	943	911	690	515
chr2.3475.4	AGCACGGTATTCCATGGGGC	+	chr2	97335626	97335645	chr2.3475	1284.05478174516	0.114408787907536	0.101008748485764	2.81419453431545	0.00488996267042311	0.176342521269923	1.46314577087856	1280	1094	1191	1175	1403	1561	1289
chr2.3475.2	CTCCACGCCGGGAAACCTCT	-	chr2	97335684	97335703	chr2.3475	358.000718228636	0.0519976034686961	0.174702231046799	1.8668361169755	0.061924477162726	0.598203355509291	0.813196327180835	397	244	252	438	434	392	381
chr2.3475.10	CCTCCACGCCGGGAAACCTC	-	chr2	97335685	97335704	chr2.3475	628.363714235384	-0.0404375357056932	0.138687538051166	-1.43349023136691	0.151717788606866	0.713009943785803	0.981769745189811	863	570	571	721	760	560	431
chr2.3475.1	TTTCCCGGCGTGGAGGTTTC	+	chr2	97335689	97335708	chr2.3475	374.56123842087	-0.0239133528947961	0.170518684877931	-0.975036364636096	0.329542222059067	0.885721355180324	0.754226630160853	467	360	338	434	295	368	369
chr2.3476.6	GCGGGAAGCATGCTGAGTAG	-	chr2	97345753	97345772	chr2.3476	427.348603051845	0.0424943999831932	0.156331083151543	1.55041642512102	0.121041598731446	0.702168710271284	0.833426578435963	510	382	332	391	591	399	417
chr2.3476.2	AGCGGGAAGCATGCTGAGTA	-	chr2	97345754	97345773	chr2.3476	511.151107510176	0.0341223832603533	0.139651190586894	1.24309160668445	0.213834078368439	0.766499090966608	1.00618909619994	639	418	418	509	632	465	534
chr2.3476.9	CAGCGGGAAGCATGCTGAGT	-	chr2	97345755	97345774	chr2.3476	668.862488239013	0.0417810828878109	0.113455419489062	1.39767998265338	0.162209187967632	0.71880318901264	1.01473786584663	803	577	555	664	755	754	615
chr2.3476.3	TCTTGCTAGTCGTGTCCCGC	+	chr2	97345779	97345798	chr2.3476	444.410569963827	-0.00155323699584139	0.162229242710638	-0.0645514770370791	0.948531119795808	1	0.833426578435963	618	319	424	475	542	373	411
chr2.3476.1	TGCTAGTCGTGTCCCGCAGG	+	chr2	97345782	97345801	chr2.3476	623.748535034093	-0.0895106403315792	0.141138060431428	-2.48584978011508	0.012924250823083	0.366507912645102	0.764382105788523	890	547	592	794	615	436	554
chr2.3476.7	TGCGCTTCACCCCTTGGCTT	+	chr2	97345815	97345834	chr2.3476	624.132487772885	0.0104349581576439	0.129709319775473	0.394552296630337	0.693173324776847	0.959834548175925	0.981769745189811	667	560	525	748	777	620	517
chr2.3476.10	GCTTCACCCCTTGGCTTCGG	+	chr2	97345818	97345837	chr2.3476	477.947952178787	-0.00559364344835825	0.153724018539682	-0.226607930276513	0.820728625234216	1	0.981769745189811	615	457	374	527	432	532	435
chr2.3476.4	TCACCCCTTGGCTTCGGTGG	+	chr2	97345821	97345840	chr2.3476	688.105056983195	-0.0136105340489253	0.147773314562091	-0.536897692205478	0.591338285207288	0.930269763116851	1.01261526353951	861	560	695	760	850	728	440
chr2.3476.5	TGTGACCGCCACCGAAGCCA	-	chr2	97345829	97345848	chr2.3476	888.76886782986	0.0540450120287594	0.120730661886085	1.74446624619358	0.081077822199911	0.574354654190308	1.22783675295736	982	756	721	934	1268	897	744
chr2.3476.8	GTGGCGGTCACAGTTGCTTT	+	chr2	97345837	97345856	chr2.3476	329.677834474654	0.0413948651480407	0.164641214697662	1.5451845660901	0.122301626453327	0.721139025983104	0.754226630160853	385	299	251	305	439	343	308
chr2.285.3	GTGGTAGATTTGTAAGAGCA	+	chr2	9734879	9734898	chr2.285	274.780980386706	0.0181432481868217	0.192657188710087	0.797065620337119	0.425412921817691	0.959423959791015	0.603591931239256	317	222	248	281	323	222	320
chr2.3477.1	GTCAGTGTTGACCCCTGCCG	+	chr2	97348993	97349012	chr2.3477	636.667327608581	-0.0259215467411017	0.127443542512707	-0.942715545177632	0.345826419891564	0.845687236728047	1.01473786584663	844	627	585	626	614	664	530
chr2.3477.4	TCAGTGTTGACCCCTGCCGA	+	chr2	97348994	97349013	chr2.3477	585.81190597623	0.0356436526955053	0.121547635354678	1.23944592517532	0.215180402739537	0.771826219299906	0.981769745189811	656	531	516	566	734	607	521
chr2.3477.6	ACCCCTGCCGAGGGCTCTGA	+	chr2	97349003	97349022	chr2.3477	733.340405267365	-0.0136466952385585	0.115853066452862	-0.497011058087812	0.619181253356474	0.938373424151745	1.00386815468602	951	587	680	839	787	656	693
chr2.3477.3	TCCCTCAGAGCCCTCGGCAG	-	chr2	97349007	97349026	chr2.3477	1337.14993067726	0.0392073632052271	0.128221699679171	1.36517785568364	0.172197156568564	0.668268174720195	1.46314577087856	1447	1116	1215	1365	1133	1567	1507
chr2.3477.7	CTGAGGGAGAATCTGGCCAT	+	chr2	97349019	97349038	chr2.3477	379.320683279215	-0.0945823873240401	0.164859609539339	-2.5935613941663	0.00949875783332057	0.326446357542016	0.754226630160853	497	410	429	384	298	345	297
chr2.3477.10	ATCTGGCCATTGGTTTCTGG	+	chr2	97349029	97349048	chr2.3477	389.913291705612	-0.0668441205199972	0.162105515877201	-2.1553193627356	0.0311368516183023	0.486104111473393	0.815005937114997	607	357	407	388	347	344	313
chr2.3477.2	CAGCAACCGCCAGAAACCAA	-	chr2	97349038	97349057	chr2.3477	469.914068379448	-0.0181038055581353	0.176319244057466	-0.762776373419861	0.445596773841506	1	0.497439697403432	551	361	504	577	459	568	309
chr2.3477.5	TTGGTTTCTGGCGGTTGCTG	+	chr2	97349038	97349057	chr2.3477	253.451385681992	-0.0214235691626026	0.204526770965748	-0.958320303303968	0.33790126882399	0.923620136709877	0.603591931239256	295	223	310	254	241	279	180
chr2.3477.8	GCTGTGGTCCTTGGTGTTCC	+	chr2	97349054	97349073	chr2.3477	448.7300584158	-0.0132541440200234	0.162825333904932	-0.544851408071203	0.585855718508248	1	0.66300521798674	500	461	375	530	392	512	382
chr2.285.7	GAAAAGTCTGACTAGAACAA	+	chr2	9734907	9734926	chr2.285	290.475808343855	-0.028565651598291	0.170064581647944	-1.14368359593524	0.252754878835885	0.853898558705035	0.706007597945251	374	242	303	335	304	287	214
chr2.3477.9	GAGACACTGTGCGAGAGCAG	-	chr2	97349098	97349117	chr2.3477	806.535928728258	0.00967447957233291	0.133359520385268	0.369573740485922	0.711700119967417	0.916844699396538	1.32880162424384	932	815	670	801	736	937	764
chr2.285.4	TCTGACTAGAACAATGGCTT	+	chr2	9734913	9734932	chr2.285	831.515247823546	0.0037931563482402	0.142470886761083	0.149197235677422	0.88139800119089	0.963033211268623	1.23170633397031	792	733	754	1067	746	900	833
chr2.285.1	CTGACTAGAACAATGGCTTA	+	chr2	9734914	9734933	chr2.285	465.131744536315	0.203651199513038	0.149504572247816	3.40959773475318	0.000650587622668716	0.102012829100846	0.497439697403432	525	345	341	399	514	596	550
chr2.285.6	AGGAGAGACTAGTGCTAGAA	-	chr2	9734965	9734984	chr2.285	727.050754434539	0.013743147180395	0.127301114242995	0.513971043946881	0.607272235454431	0.934212176210735	1.01261526353951	938	577	577	842	874	777	591
chr2.285.10	AGTCACTCATGCTAGATGTG	+	chr2	9734986	9735005	chr2.285	1171.52599171983	-0.00450091653717637	0.10266405519536	-0.161549857714676	0.871660346231018	0.933214774484704	1.46314577087856	1282	1046	1129	1318	1467	1092	943
chr2.285.5	GTCACTCATGCTAGATGTGT	+	chr2	9734987	9735006	chr2.285	828.299197455308	-0.0204701714360712	0.110429703328404	-0.727211693391864	0.467096284008992	0.850767811747322	1.32880162424384	947	705	790	1012	913	722	759
chr2.285.8	TAGATGTGTGGGTGTTCTCA	+	chr2	9734998	9735017	chr2.285	705.656136887484	0.0402256222854786	0.127675080454877	1.3934686677976	0.163478113386244	0.720134673719686	1.01473786584663	679	599	692	726	839	830	596
chr2.285.2	GTGGGTGTTCTCAAGGACTG	+	chr2	9735005	9735024	chr2.285	476.322347753959	0.0566488566321126	0.145289614526247	1.88501918650994	0.0594272474860827	0.56114840271389	0.975452809867646	468	422	391	488	607	446	522
chr2.285.9	TTGGCAGCTTTCTGAATCCT	-	chr2	9735043	9735062	chr2.285	302.804109700229	-0.00347963060789654	0.168691424264415	-0.147110872062562	0.883044508581539	1	0.706007597945251	405	254	292	296	353	301	246
chr2.3478.3	GGGAATAACCTGCAAAGCCG	+	chr2	97350602	97350621	chr2.3478	363.355792006504	-0.00488178768556396	0.16936817289942	-0.20659270162667	0.836327960565621	1	0.754226630160853	475	338	331	351	377	300	385
chr2.3478.2	GCACATTGCCGCGGCTTTGC	-	chr2	97350613	97350632	chr2.3478	583.623724757922	0.0152700508302931	0.146579884100159	0.59855340958947	0.549470732703195	0.937405589534887	0.897027188157665	730	498	473	627	819	530	476
chr2.3478.1	GCAAAGCCGCGGCAATGTGC	+	chr2	97350613	97350632	chr2.3478	932.789937311159	0.0596099301570793	0.120849789644281	1.87815894562748	0.0603594245284707	0.526240580138536	1.22728161171211	900	750	774	1110	984	1046	988
chr2.3478.5	CAGAAACCAGCACATTGCCG	-	chr2	97350622	97350641	chr2.3478	556.686663255843	-0.032800120857591	0.150745290202765	-1.23289060298597	0.217616581846282	0.777029076293275	0.963459854567595	765	445	559	639	608	405	526
chr2.3478.4	GCTGGTTTCTGAAGTTCGGC	+	chr2	97350631	97350650	chr2.3478	207.714175691831	-0.00440230660944029	0.231999682967027	-0.219622828080915	0.826164911210112	1	0.602519809955349	218	155	205	282	219	158	226
chr2.3478.9	TTCTGAAGTTCGGCAGGATC	+	chr2	97350637	97350656	chr2.3478	427.087394041615	-0.0655655015854724	0.171949322234175	-2.15808462368106	0.0309212530171272	0.513468613365544	0.680203041762671	657	391	440	450	398	288	399
chr2.3478.8	TCTGAAGTTCGGCAGGATCT	+	chr2	97350638	97350657	chr2.3478	391.395739813904	0.0224856943940937	0.156364089781703	0.888277656200928	0.374391415577651	0.905517445986127	0.754226630160853	436	341	304	450	513	367	360
chr2.3478.10	TGAAGTTCGGCAGGATCTGG	+	chr2	97350640	97350659	chr2.3478	636.347352072698	0.0293230274591522	0.11550895702267	1.02771883443772	0.304082105567939	0.870574424259725	0.764382105788523	709	528	601	656	708	718	565
chr2.3478.6	AGTTCGGCAGGATCTGGGGG	+	chr2	97350643	97350662	chr2.3478	939.621730168776	-0.00155616308185435	0.117255026892121	-0.0574991811903547	0.954147558346693	0.963898188358262	1.32880162424384	1184	819	869	969	1211	786	820
chr2.3478.7	GAAGATAAGACCATAGAAGC	+	chr2	97350680	97350699	chr2.3478	353.533908943885	-0.00893564891297721	0.189227939242733	-0.397284760892472	0.691157483719538	1	0.813196327180835	345	340	397	366	304	331	375
chr2.3479.5	CATTCTGATGGGGCGGTCAG	-	chr2	97351343	97351362	chr2.3479	895.537659557948	-0.00243127969764643	0.104934191195921	-0.0876630913380914	0.930144455491638	0.97864637637192	1.22728161171211	1003	824	793	1029	984	961	727
chr2.3479.1	ACCATTCTGATGGGGCGGTC	-	chr2	97351345	97351364	chr2.3479	547.641367473775	-0.0271592682409575	0.1264761707819	-0.981887929755455	0.326155062818314	0.836403630816108	1.01261526351379	682	494	535	600	540	582	434
chr2.3479.9	GTACAGCCAGTCCTCCGCTG	-	chr2	97351811	97351830	chr2.3479	410.189899117763	0.028331282094458	0.141939608666876	1.05936882638288	0.289431841048124	0.861942058522377	0.76768933611677	442	350	356	445	524	418	363
chr2.3479.10	AATGTCAGGCCCTGCGCGGC	-	chr2	97351897	97351916	chr2.3479	1449.38646669675	-0.00997028128024557	0.0966294694952382	-0.353193681362017	0.7239432445719	0.908365951511143	1.43169186835159	1687	1352	1414	1480	1707	1504	1090
chr2.3479.4	GCCTCCCTGACGTGATGATT	+	chr2	97351942	97351961	chr2.3479	1443.80512471263	-0.00396962860956417	0.11140099378804	-0.144750586624711	0.884907797368247	0.931537094814263	1.50217807866452	1853	1145	1384	1554	1261	1603	1382
chr2.3479.6	GCCAAATCATCACGTCAGGG	-	chr2	97351946	97351965	chr2.3479	434.105078500463	0.0170759654136315	0.183191039127063	0.734478924622809	0.462656900312124	0.95742772828889	0.66300521798674	529	317	358	511	661	405	324
chr2.3479.2	CCAGCCAAATCATCACGTCA	-	chr2	97351949	97351968	chr2.3479	289.090616613577	-0.00436265325435692	0.469072507711916	-0.335736218348832	0.737069791226866	1	0.706007597945251	302	332	267	313	488	253	102
chr2.3479.8	TGACGTGATGATTTGGCTGG	+	chr2	97351949	97351968	chr2.3479	663.732992052693	0.00127871330697922	0.128776182501844	0.0485650054539389	0.961265958643	1	1.01261526353951	934	563	578	644	732	702	558
chr2.3479.3	ACCAGCCAAATCATCACGTC	-	chr2	97351950	97351969	chr2.3479	307.459079944886	-0.00203697608672675	0.184854478476728	-0.0900735232612994	0.928228789052955	1	0.706007597945251	363	312	316	253	331	328	254
chr2.3479.7	GGGAGCCCCCTGAACTCGCA	+	chr2	97352139	97352158	chr2.3479	875.894601999264	-0.0126883034193738	0.108953404966197	-0.456344041007459	0.648142598851374	0.914724385764289	1.22783675295736	1061	693	820	1064	965	895	713
chr2.3480.4	CCTGCTCTCCTCCCCACCAC	+	chr2	97357160	97357179	chr2.3480	1148.2892067867	0.0645342318295652	0.0996568456442014	1.93516879545763	0.0529695856035227	0.487763155263219	1.37430140652817	1362	950	968	1135	1197	1372	1110
chr2.3480.5	CTGCTCTCCTCCCCACCACA	+	chr2	97357161	97357180	chr2.3480	791.81399009404	-0.00115752987797698	0.115758622067261	-0.0426326704674049	0.965994351890457	1	1.11462821171356	907	678	838	790	911	819	640
chr2.3480.8	CTTGGCCAGGCCCTGTGGTG	-	chr2	97357174	97357193	chr2.3480	565.225428696298	0.0117214936588375	0.124367467021876	0.436623118241081	0.66238469392455	0.946632475159219	1.01261526351379	637	474	548	601	699	538	495
chr2.3480.7	TCGCCCTTGGCCAGGCCCTG	-	chr2	97357179	97357198	chr2.3480	1665.99584453	-1.17649575570545	0.0818155854594599	-14.4820383820453	1.57360397452102e-47	4.52428623907518e-44	1.50217807866452	2503	2069	1997	2319	1002	1041	834
chr2.3480.1	GGGCCTGGCCAAGGGCGAGG	+	chr2	97357181	97357200	chr2.3480	901.434225088271	-0.0229790508378652	0.104490597656751	-0.802543061271262	0.422238889785178	0.843778519543375	1.25399806700814	1105	734	876	1059	913	941	749
chr2.3480.10	CCTGGCCAAGGGCGAGGAGG	+	chr2	97357184	97357203	chr2.3480	968.386402814953	-0.427497467274465	0.11435877477147	-4.72381013829974	2.31466526227154e-06	0.000443083568336895	1.25399806700814	1312	1144	937	1136	825	698	763
chr2.3480.9	CCTCCTCCTCGCCCTTGGCC	-	chr2	97357187	97357206	chr2.3480	398.854174905025	0.0475802656277536	0.165291006811594	1.72211170212155	0.0850492856716788	0.648995877468251	0.815005937114997	391	339	326	424	561	468	313
chr2.3480.3	CCAAGGGCGAGGAGGAGGGC	+	chr2	97357189	97357208	chr2.3480	1066.7374538661	-0.0411636197564627	0.118759697053854	-1.39466723426038	0.163116209928445	0.666019548375782	1.40496776788468	1211	832	1112	1410	1197	971	827
chr2.3480.2	CAAGGGCGAGGAGGAGGGCT	+	chr2	97357190	97357209	chr2.3480	1296.32148144029	0.0209633147099036	0.10776296825923	0.74008451485119	0.459248714132878	0.86119913124614	1.22343066536868	1652	1188	1163	1146	1440	1478	1085
chr2.3480.6	CCAGCCCTCCTCCTCGCCCT	-	chr2	97357192	97357211	chr2.3480	868.761592871001	-0.108362150250968	0.122759277008128	-2.71951301253703	0.00653781225805112	0.216096881286268	1.31732616203026	988	873	925	1065	756	680	802
chr2.3481.7	GGGATTGCAGCTCATGCCGA	+	chr2	97361469	97361488	chr2.3481	302.118659547317	0.0175769787699418	0.176766439923474	0.742503324916259	0.457782438049062	0.979402349612366	0.602519809955349	379	278	238	289	352	273	321
chr2.3481.1	ATTGCAGCTCATGCCGACGG	+	chr2	97361472	97361491	chr2.3481	537.956440366047	-0.0173334370178524	0.122562962485381	-0.636594401850024	0.524389072609977	0.916396900428438	0.981769745189811	630	511	524	565	552	540	463
chr2.3481.4	GCAGCTCATGCCGACGGAGG	+	chr2	97361475	97361494	chr2.3481	1219.68074161151	-0.0356396775867725	0.0958368809988732	-1.18327447463724	0.236700385563558	0.751038949809335	1.22343066536868	1584	1177	1075	1302	1361	1050	1073
chr2.3481.10	AGTGCATAGGCCTCCTCCGT	-	chr2	97361488	97361507	chr2.3481	920.627658177861	0.0230906259645972	0.134950199470979	0.862113714220543	0.388624945319059	0.82065729705577	1.32880162424384	1037	688	866	1037	1110	736	1019
chr2.3481.6	CTTCGGCCAGCAGACCGTGA	+	chr2	97361541	97361560	chr2.3481	936.939915835749	0.0110829433480422	0.116011949352522	0.405338776589647	0.685228507087604	0.911248522984156	1.32880162424384	1127	956	806	851	1094	944	819
chr2.3481.9	TTCGGCCAGCAGACCGTGAC	+	chr2	97361542	97361561	chr2.3481	1158.86388285928	-0.0297301518981101	0.0921685320431886	-1.00190170145401	0.316391070784579	0.77391265882519	1.42651001742541	1337	1020	1146	1334	1229	1024	1074
chr2.3481.2	CGTCACGGTCTGCTGGCCGA	-	chr2	97361543	97361562	chr2.3481	989.59861300495	-0.0390057023521208	0.10737016548691	-1.30322420945528	0.192498227284668	0.696419511612643	1.37430140652817	1302	764	976	1186	1075	893	831
chr2.3481.8	GTGCATATAGTCTTGAGCCC	-	chr2	97361609	97361628	chr2.3481	241.842408181233	0.0177435522263624	0.200012474587134	0.794975022861316	0.426628031447664	0.960113049392227	0.603591931239256	208	234	217	266	305	242	223
chr2.3481.5	AGGGCCGTACTTGGAAGCTT	-	chr2	97361632	97361651	chr2.3481	433.079226547545	0.00456605224203066	0.198539322525117	0.209146020430546	0.834334249904011	1	0.833426578435963	667	296	404	403	452	346	503
chr2.3481.3	CACGGAGGAAGGGCCGTACT	-	chr2	97361641	97361660	chr2.3481	553.147400424085	0.0756783997827925	0.148108463766223	2.28067025612511	0.0225679665047888	0.410292070788864	0.981769745189811	493	452	439	631	675	711	495
chr2.3482.8	GTCAAGAAGGCAAGAGTTTC	+	chr2	97376769	97376788	chr2.3482	262.934801037316	-0.0219305265624498	0.219526572820886	-1.01391242129205	0.31062454379298	0.925920355571068	0.546464170203529	233	214	318	364	273	215	228
chr2.3482.9	ATGGGTTAAATGAGCTGAGG	+	chr2	97376795	97376814	chr2.3482	664.221606442822	-0.00694564037698174	0.117082748636661	-0.255800596676442	0.798104813152198	0.991363999095247	1.01261526353951	878	600	568	694	687	675	595
chr2.3482.5	CGAGAATAGAGTACTGAATA	+	chr2	97376832	97376851	chr2.3482	595.219792783765	0.0057255822687271	0.141478920428898	0.224331616360602	0.822499276745329	1	0.963459854567594	714	531	460	708	771	572	474
chr2.3482.2	ACTAACACCATTCTCATGAA	-	chr2	97376874	97376893	chr2.3482	694.144575983746	0.0119915305804988	0.115076954700583	0.437123164420219	0.662022028751413	0.927903841099072	1.14990355349946	762	605	647	761	765	641	700
chr2.3482.3	GTACTAGCAAGATAGAGCAC	+	chr2	97376894	97376913	chr2.3482	611.377518275999	0.0480558867940631	0.165521540774858	1.73560690587507	0.0826333640496798	0.609074856506667	1.01473786584663	848	407	474	585	596	793	632
chr2.3482.1	AGGTCTGAGTCAGCATGTTA	+	chr2	97376914	97376933	chr2.3482	768.704373010344	-0.0356306620693342	0.119005693550507	-1.23234643038582	0.217819702656481	0.740536456112066	1.20052536073229	1089	701	631	873	779	724	659
chr2.3482.6	TGTTAAGGAGGTGGACAGCT	+	chr2	97376929	97376948	chr2.3482	830.534081054353	-0.0523011938423217	0.127644754486848	-1.72224691343987	0.0850247997888538	0.584485906090984	1.21298521814395	1065	826	850	844	850	877	554
chr2.3482.7	GTGGACAGCTAGGAAACAAA	+	chr2	97376939	97376958	chr2.3482	496.499917437152	0.0107731722408982	0.14908279369793	0.428450248234078	0.668323348034907	0.948031494964136	1.01261526351379	513	504	465	476	562	445	507
chr2.3482.10	TTTGTTAAGGAAGGGGAACG	+	chr2	97377044	97377063	chr2.3482	1087.02576603802	0.0135028236214769	0.107789679615386	0.483956317281025	0.62841687087567	0.889438412762111	1.40496776788468	1206	868	1147	1120	1308	990	1020
chr2.3482.4	AGGGGAACGGGGAACATTAG	+	chr2	97377055	97377074	chr2.3482	1261.33942294955	0.0175186745545421	0.105890021538996	0.621111840030921	0.53452603951917	0.860924769882901	1.42651001742541	1584	992	1149	1336	1217	1286	1327
chr2.3483.13	TCGCTGTCGAAGCCCTACCA	-	chr2	97405593	97405612	chr2.3483	822.642301547687	0.0434453917790832	0.125461388066085	1.47904580001516	0.139128074451604	0.661919719236856	1.23170633397031	939	742	682	795	1004	1010	643
chr2.3483.6	CTCGCTGTCGAAGCCCTACC	-	chr2	97405594	97405613	chr2.3483	1156.8686541789	-0.0414506065326561	0.0936172306059492	-1.34547874406749	0.178470681067888	0.674091531519053	1.46314577087856	1388	1076	1103	1312	1334	1080	890
chr2.3483.7	AAACGTTCGAGTACTTGAAA	-	chr2	97405622	97405641	chr2.3483	237.747833293769	0.0115380005483038	0.26289995023243	0.610423456578699	0.541581333729766	1	0.602519809955349	397	157	153	244	355	250	165
chr2.3483.14	TGACCCGCCCCGACTTGCTG	+	chr2	97405641	97405660	chr2.3483	1380.25315738111	-0.000275095937126979	0.264472891902735	-0.0148502231983775	0.988151671670726	0.947541686717345	1.50217807866452	1641	1281	1248	1444	1232	1002	1793
chr2.3483.1	GCGGCGATGTTTGTCGGCTC	-	chr2	97405717	97405736	chr2.3483	305.0891939853	-0.0381714365040337	0.165441696355959	-1.44987570601029	0.147093183105567	0.771663992868387	0.6717713148625	430	253	300	357	291	284	250
chr2.3483.8	GGCGGCGATGTTTGTCGGCT	-	chr2	97405718	97405737	chr2.3483	476.66336277358	-0.0182031602600979	0.177594387607791	-0.769298181094025	0.441716316771825	0.908306629494367	0.873973480188695	651	401	474	503	427	603	320
chr2.3483.10	TTTGATGAAGGGTCGTTGGT	-	chr2	97405785	97405804	chr2.3483	588.32702201948	-0.0687521233820005	0.156933406712316	-2.17764130208788	0.0294327520900624	0.416750559090582	1.225807713382	735	565	621	707	582	626	331
chr2.3483.3	GACGAAAGCCAATAGGACGC	-	chr2	97405852	97405871	chr2.3483	413.196339934704	0.0297771322850388	0.153049820083756	1.13848328139487	0.25491873608592	0.860965397421293	0.680203041762671	509	368	321	402	545	435	350
chr2.3483.11	TCGGTGATATAGTCACCTGC	-	chr2	97405886	97405905	chr2.3483	514.273530640012	0.0168745700472648	0.143035814710226	0.653103865242229	0.513689320584801	0.909856768459174	1.00618909619994	555	409	512	554	512	617	459
chr2.3483.9	CAGGTGACTATATCACCGAT	+	chr2	97405887	97405906	chr2.3483	784.19527631607	0.00227031764182617	0.14315557751395	0.0895194099606935	0.928669128593125	1	1.11462821171356	1048	617	653	897	674	817	833
chr2.3484.7	GACTGTAGAGTAGAAAGGGT	+	chr2	97414138	97414157	chr2.3484	484.722005510235	0.0259469692015304	0.19190639716253	1.10632363987692	0.268586463272678	0.809359206319437	0.981769745189811	605	395	417	437	632	334	596
chr2.3484.8	TAGGAGCAAAGAGAATAAGC	+	chr2	97414157	97414176	chr2.3484	376.094445351779	-0.00220432029946692	0.147890229340244	-0.088044713015778	0.929841138258282	1	0.754226630160853	446	355	317	419	415	393	312
chr2.3484.3	GCAGCTGTGCGGTTACCCAG	+	chr2	97414179	97414198	chr2.3484	550.744382555934	-0.0203605302572711	0.137646743305593	-0.770841302836172	0.440801002335845	0.92032999237606	0.804286460637112	643	523	451	699	546	574	455
chr2.3484.1	CAGCTGTGCGGTTACCCAGT	+	chr2	97414180	97414199	chr2.3484	1629.08075441303	-0.012383607998061	0.079917138968581	-0.435125694863686	0.663471193581762	0.905611170284405	1.33556585296483	1999	1337	1555	1831	1764	1692	1352
chr2.3484.2	GTGCGGTTACCCAGTGGGAA	+	chr2	97414185	97414204	chr2.3484	638.859358618846	-0.0185197428438764	0.134765193647615	-0.699071754849506	0.484507189137526	0.904654336546332	0.981769745189811	711	494	678	791	684	658	501
chr2.3484.4	TGCGGTTACCCAGTGGGAAA	+	chr2	97414186	97414205	chr2.3484	782.818685281981	0.0339712892184689	0.1001409718465	1.14081869783425	0.253945378009719	0.778331213706697	1.11462821171356	888	648	728	812	909	816	721
chr2.3484.9	GTTACCCAGTGGGAAAGGGA	+	chr2	97414190	97414209	chr2.3484	462.60743214345	-0.132467342492734	0.175991761149424	-2.96558837202535	0.00302104536551038	0.206672191179118	0.663005217986741	705	438	476	560	288	456	350
chr2.3484.10	CAGCCCTTCCCTTTCCCACT	-	chr2	97414197	97414216	chr2.3484	1433.43159663138	-0.0758862882032016	0.0973283343752335	-2.17254323381766	0.0298147123139149	0.389034875291799	1.50217807866452	1652	1508	1393	1597	1613	1204	1128
chr2.3484.11	GCTGGGTGGGGCTACTGGAT	+	chr2	97414220	97414239	chr2.3484	778.388556471044	0.00574309281042574	0.126974236119291	0.216706916155963	0.828436757771228	0.973013963619504	1.11462821171356	929	580	772	875	987	676	699
chr2.3484.6	CAGAGGTCTAAGAAAAGGAG	+	chr2	97414294	97414313	chr2.3484	550.133854294433	-0.0449138386918827	0.150934536777114	-1.60171460030056	0.109218735061089	0.654412872829816	1.01261526351379	734	514	525	633	598	571	335
chr2.3485.9	GGAACAGGAACGGCGTAGCT	+	chr2	97426357	97426376	chr2.3485	290.93324759976	0.0168988281684973	0.182102127831721	0.725154951898485	0.468356975516759	0.958171724439487	0.668558914970216	371	233	223	322	307	357	251
chr2.3485.2	AACGGCGTAGCTAGGAGACC	+	chr2	97426365	97426384	chr2.3485	751.398917763663	-0.0257898584067027	0.149853565983949	-0.991785646886497	0.321302100746772	0.80556234348648	1.20052536073229	976	651	736	841	792	882	459
chr2.3485.8	TAAGGGGGTACAGTCGCTTA	-	chr2	97426501	97426520	chr2.3485	291.888305003354	0.0178306108534671	0.206419571986674	0.811384053934728	0.417145153618328	0.955967147744696	0.602519809955349	388	234	233	284	256	402	266
chr2.3485.4	TAAGCGACTGTACCCCCTTA	+	chr2	97426501	97426520	chr2.3485	1224.05215115156	-0.0293972207518848	0.102653344571348	-1.00540571500897	0.314701529083154	0.772893236673533	1.42651001742541	1548	1005	1217	1384	1307	1309	908
chr2.3485.6	ACGCCCCTCATTTGCATTGG	-	chr2	97426561	97426580	chr2.3485	697.82429231389	0.0364551715233484	0.126305458365356	1.27717102179799	0.201541875228274	0.761001403697277	0.981769745189811	667	544	692	786	789	751	674
chr2.3485.7	CCCCAGCAGGGCACGATCGT	+	chr2	97426857	97426876	chr2.3485	1165.95729019843	-0.0558393758647773	0.0860707451924624	-1.70968771533421	0.0873236356076958	0.582579795913676	1.26053323552725	1501	1041	1152	1264	1178	1134	968
chr2.3485.3	GCGAGCTGCAACAAGTCGTG	+	chr2	97426890	97426909	chr2.3485	535.476137728448	0.0470715484530516	0.12408675416341	1.57459746088691	0.115349389318439	0.667958694055667	0.981769745189811	578	432	514	521	619	575	527
chr2.3485.10	CGAGCTGCAACAAGTCGTGT	+	chr2	97426891	97426910	chr2.3485	794.260183346859	-0.0026108935619221	0.109998077290894	-0.0949969758973132	0.924317228943243	1	1.01261526353951	1032	719	737	758	873	765	723
chr2.3485.1	GCACGCCGGACGTGTTCCCG	-	chr2	97427111	97427130	chr2.3485	600.770278794972	0.0846540603679806	0.153749256532375	2.43826008417731	0.014758151501234	0.350141993513276	0.981769745189811	700	407	512	565	585	712	739
chr2.3485.5	CGGGAACACGTCCGGCGTGC	+	chr2	97427111	97427130	chr2.3485	972.237975436166	-0.0386116002558537	0.0999364070236292	-1.27622725847104	0.201875195480182	0.723747541210153	1.22783675295736	1171	862	956	1115	925	902	914
chr2.3486.6	AGGCCGACCTAGGGCTTGGA	+	chr2	97429299	97429318	chr2.3486	669.078107885618	0.0171153057011457	0.119181583688804	0.623975296836891	0.532643808549631	0.913866576671626	1.01473786584663	848	570	562	696	680	721	647
chr2.3486.1	GGGACTTCGGAATCCTAGCA	+	chr2	97429319	97429338	chr2.3486	224.464674129193	-0.0635552047809503	0.204074712117304	-2.20587104711143	0.0273930299577694	0.542258194390508	0.505170027665992	291	265	241	224	202	167	183
chr2.3486.4	GTTTCTGTAACGGAGAGTGG	+	chr2	97429357	97429376	chr2.3486	416.402109447187	0.02050300157071	0.152403389064974	0.80617391038449	0.420142579687248	0.938527835338885	0.680203041762671	460	402	356	406	550	412	352
chr2.3486.10	AGGGTACCAACCCACCACCC	-	chr2	97429453	97429472	chr2.3486	858.521615607744	0.0159644509981477	0.110635664988115	0.57280729031698	0.566775182357582	0.894647153229972	1.22728161171211	1000	675	793	971	852	917	844
chr2.3486.8	TTCAGTCTGTTGAACTTAGG	-	chr2	97429473	97429492	chr2.3486	392.45676908016	-0.00376346769211808	0.214167861662118	-0.17964610476249	0.857430407086531	1	0.818396262404137	490	257	417	466	451	495	224
chr2.3486.9	AACAGACTGAATCTTAGTAT	+	chr2	97429482	97429501	chr2.3486	331.175056286684	0.0202637555235187	0.161448728242864	0.816365686788832	0.414291015633948	0.908557389098517	0.818396262404137	351	285	317	335	410	301	330
chr2.3486.2	GAATCTTAGTATCGGAGCTG	+	chr2	97429490	97429509	chr2.3486	337.73328534583	-0.0200355945110345	0.197719371639702	-0.88596404836462	0.375636900607936	0.905987227934759	0.754226630160853	469	263	314	417	433	226	288
chr2.3486.11	TGTCCCAGGCTCGGGTACCT	-	chr2	97429673	97429692	chr2.3486	687.961834019213	0.0470457642951406	0.128830643369508	1.5886813173135	0.112132358957017	0.681146838737187	0.879416008220563	824	556	566	696	898	800	545
chr2.3486.5	CAGGTTCCCAACTAAGCAAT	-	chr2	97429756	97429775	chr2.3486	804.123183358975	0.0630001140068388	0.103823311032978	1.90982898965877	0.0561552354084665	0.515293831357111	1.22086301905874	860	658	715	842	953	923	721
chr2.3486.3	GCTTAGTTGGGAACCTGATT	+	chr2	97429759	97429778	chr2.3486	722.240761902148	-0.0484085267113047	0.148692716932564	-1.68968396096491	0.0910884333547936	0.624916747809015	1.01261526353951	1033	615	692	846	903	614	459
chr2.3487.9	TAAACTGAACCTGGGGACTC	-	chr2	97430070	97430089	chr2.3487	664.648758029709	0.0311493172528956	0.116760351960077	1.08839962736083	0.276418725595997	0.780358980042374	1.19664990144741	729	526	622	725	711	686	678
chr2.3487.5	CCCGGAGTAAACTGAACCTG	-	chr2	97430077	97430096	chr2.3487	724.354867278473	0.00415351066912468	0.107615740714183	0.150352186666305	0.880486761883585	1	0.981769745189811	871	679	623	760	822	718	640
chr2.3487.4	TCCCGGAGTAAACTGAACCT	-	chr2	97430078	97430097	chr2.3487	900.311369253093	0.0192265766393108	0.118667669645166	0.697000157080935	0.485802695505124	0.869792908259275	1.22783675295736	1121	773	775	917	1073	760	938
chr2.3487.8	TTCCCGGAGTAAACTGAACC	-	chr2	97430079	97430098	chr2.3487	475.189329201047	0.029455025499001	0.160635394909657	1.14860620113393	0.250718398887161	0.862407297359384	0.663005217986741	509	339	467	513	507	441	560
chr2.3487.7	GGGGGACTATCACCATCTCC	-	chr2	97430200	97430219	chr2.3487	461.229465198192	0.0693197009895851	0.181484477230729	2.25408528169265	0.0241908034153301	0.478827509171768	0.66300521798674	420	447	352	405	432	601	548
chr2.3487.1	AGGGCCTGTTCATTTGTCGG	-	chr2	97430234	97430253	chr2.3487	362.059588070685	-0.0108850317578682	0.160832495340887	-0.446874674892027	0.654965550258954	1	0.733644397031532	435	317	314	444	341	338	363
chr2.3487.6	CAGGGCCTGTTCATTTGTCG	-	chr2	97430235	97430254	chr2.3487	543.980127399215	0.0184207627512181	0.151887796997484	0.727189164073073	0.467110083282327	0.895305502895891	1.00618909619994	556	497	504	567	481	626	569
chr2.3487.10	GCAGGGCCTGTTCATTTGTC	-	chr2	97430236	97430255	chr2.3487	192.938913574045	-0.00712850635278824	0.219576038418638	-0.343726528837355	0.73105195833517	1	0.602519809955349	271	142	212	183	212	182	166
chr2.3487.2	AGTGATGGCATAAAGCCGCA	-	chr2	97430253	97430272	chr2.3487	457.109305742797	0.0252355215777143	0.183722363236422	1.05808219416264	0.290017971397609	0.852855454910661	0.815005937114996	496	380	385	493	746	410	344
chr2.3487.3	AAGTGATGGCATAAAGCCGC	-	chr2	97430254	97430273	chr2.3487	775.362458294731	0.0313828768141327	0.123785417858429	1.11272019371679	0.265828619915019	0.802303337823756	1.01261526353951	751	690	739	818	778	873	775
chr2.3488.9	CCGACCTGGACTGAAGGCAC	-	chr2	97466808	97466827	chr2.3488	698.23975496352	0.0470198161852708	0.111670169019392	1.53692958489759	0.124310553747544	0.674736604286426	1.01473786584663	859	546	624	679	819	756	655
chr2.3488.3	TGCCAGGCGGACACCCGACC	-	chr2	97466822	97466841	chr2.3488	1037.07817889758	0.0090060803063896	0.101660522065664	0.321510887149922	0.747823263119417	0.91918007289685	1.37430140652817	1288	849	857	1218	1109	1098	929
chr2.3488.2	TCGGGTGTCCGCCTGGCAAG	+	chr2	97466824	97466843	chr2.3488	1374.7228780849	0.0495835796623546	0.0935945321892587	1.56293304766324	0.118068343516495	0.607554510847054	1.46314577087856	1542	1125	1150	1549	1474	1617	1249
chr2.3488.7	AGCAGGGAGTTCCGCTTGCC	-	chr2	97466838	97466857	chr2.3488	536.26998100709	0.0697340750178392	0.141226312657692	2.15319648985375	0.0313032394348357	0.455065731533002	1.01261526351379	624	462	383	521	572	647	567
chr2.3488.5	GCGGGGGTCCGGGTCCATGT	-	chr2	97466947	97466966	chr2.3488	327.849915189539	-0.0344708176234326	0.186459438278304	-1.3958283956314	0.162766177279391	0.788438169820617	0.6717713148625	406	340	258	435	266	337	271
chr2.3488.4	GGACCCCCGCCTGCTCAATG	+	chr2	97466957	97466976	chr2.3488	1211.73358645237	0.0184708101025505	0.0989588116229963	0.6464982728389	0.517956715309784	0.861897524658827	1.37430140652817	1536	905	1102	1335	1396	1152	1162
chr2.3488.1	GACCCCCGCCTGCTCAATGT	+	chr2	97466958	97466977	chr2.3488	1298.59500171595	0.0158980881615446	0.0999503190349582	0.560165072010966	0.575366848674208	0.892670581965481	1.26053323552725	1529	1006	1255	1423	1485	1459	1039
chr2.3488.6	CGGCCCACATTGAGCAGGCG	-	chr2	97466964	97466983	chr2.3488	640.105313556331	-0.0180152259360679	0.129949705111017	-0.672599799578821	0.501201929262385	0.904779418099887	1.01473786584663	844	559	633	643	784	559	516
chr2.3488.10	TCTGGCGGCCCACATTGAGC	-	chr2	97466969	97466988	chr2.3488	1113.36574985297	0.0551377323329866	0.0997022656088743	1.7147277578856	0.0863951519044265	0.580953891852732	1.26053323552725	1207	841	1004	1258	1338	1088	1123
chr2.3488.8	TCAAGCACCAAGAGATCTTT	-	chr2	97467061	97467080	chr2.3488	1101.07243069758	-0.00950147069778752	0.0926612458408477	-0.335528761331762	0.737226252454605	0.930496450958213	1.26053323552725	1259	1052	1017	1175	1191	1014	1035
chr2.3489.4	CGTCTCCTCTTGGCCGTGGA	-	chr2	97468070	97468089	chr2.3489	311.591108261147	-0.0460650446869092	0.18596506224651	-1.74764264669826	0.0805259257921576	0.653705690842225	0.750195299180246	455	238	296	420	320	233	261
chr2.3489.9	GGTGCGTCTCCTCTTGGCCG	-	chr2	97468074	97468093	chr2.3489	333.23902572136	-0.00255948433135108	0.191428352895973	-0.115180936097874	0.908301708889919	1	0.813196327180834	388	266	345	365	260	355	356
chr2.3489.6	CGCTGGGGTGCGTCTCCTCT	-	chr2	97468080	97468099	chr2.3489	865.790647160352	-0.0182198953595785	0.120228908461824	-0.66430446803135	0.506495461940913	0.863642232340556	1.32880162424384	963	714	928	991	961	719	820
chr2.3489.5	CAGGAAGTGCTTACCCGCTG	-	chr2	97468095	97468114	chr2.3489	1073.71702209517	-0.0266782138469016	0.0978270664480293	-0.913141062785034	0.361168356328883	0.802442807784778	1.37430140652817	1371	949	955	1229	1049	1007	1021
chr2.3489.8	GCAGGAAGTGCTTACCCGCT	-	chr2	97468096	97468115	chr2.3489	826.089866696859	-0.057918864550836	0.132816165346045	-1.87533382501716	0.060746812741742	0.529327774656452	1.21298521814395	1001	858	884	831	735	662	807
chr2.3489.7	GCCACCCACACACCGTGTCA	+	chr2	97468121	97468140	chr2.3489	1201.28826310267	0.00328704773043932	0.0986765513550042	0.117400288984021	0.906542855080441	0.972185222830514	1.22343066536868	1301	1112	1165	1263	1445	1066	1100
chr2.3489.1	GTCACCCTGACACGGTGTGT	-	chr2	97468128	97468147	chr2.3489	964.001002180441	0.0458696847229149	0.097200611877313	1.47193291957819	0.14103899290044	0.661241312898508	1.25399806700814	1079	794	928	945	1111	969	957
chr2.3489.2	AGTCACCCTGACACGGTGTG	-	chr2	97468129	97468148	chr2.3489	945.980057876716	-0.0222290247168924	0.127013314551394	-0.815795326360988	0.414617206744003	0.83285056254012	1.31732616203026	1027	863	1019	1029	1199	769	764
chr2.3489.10	TGGCCCAGTAGGCAACTGCG	+	chr2	97468219	97468238	chr2.3489	1027.46218599379	0.0182912974375618	0.134685848720486	0.690663994614033	0.489776721165483	0.842848664982204	1.46314577087856	1107	919	889	1139	872	1098	1162
chr2.3489.3	GGCAACTGCGAGGCCATGAG	+	chr2	97468229	97468248	chr2.3489	484.956269233356	0.0424782444774531	0.168619944291619	1.58996442423236	0.111842824343073	0.671150293138059	0.932255558545027	622	416	367	421	694	559	372
chr2.3490.6	GCCAGTGGAGGCTTATCTGT	+	chr2	97475755	97475774	chr2.3490	339.921899516166	0.0465964085342767	0.159409342994199	1.67613473695905	0.0937118040092893	0.676913097297949	0.754226630160853	352	302	269	345	365	395	357
chr2.3490.7	CCAGTGGAGGCTTATCTGTT	+	chr2	97475756	97475775	chr2.3490	510.818615065316	0.0586546328573024	0.131814909803957	1.88935421651717	0.0588443812955888	0.577711733979054	0.873973480188695	568	385	481	490	593	608	477
chr2.3490.5	TAGCTTATCTGACAACGCTG	+	chr2	97475849	97475868	chr2.3490	578.995214750958	0.0561426257136478	0.120473945356869	1.79501632164463	0.0726510995147367	0.596543723953651	0.963459854567594	614	479	475	637	714	597	569
chr2.3490.1	TCGGCAGAGTTCTAGATTTC	-	chr2	97475957	97475976	chr2.3490	289.327161935293	-0.104718069993672	0.220628192108074	-2.77055447856119	0.00559609379215051	0.261474064500524	0.750195299180246	483	270	243	410	179	219	255
chr2.3490.9	CAGCTGAGTCCCGACTCACC	-	chr2	97475988	97476007	chr2.3490	1065.92236658867	-0.0397227633769526	0.090193013235025	-1.29280545985172	0.196078351578636	0.699310206635838	1.37430140652817	1336	923	1048	1188	1060	1056	916
chr2.3490.10	AGTTGTCCAAAGGGCCAGAT	-	chr2	97476033	97476052	chr2.3490	580.014142488445	-0.011428630825701	0.137030747234671	-0.439725356328457	0.660136035445401	0.946196029574995	1.01261526351379	821	435	545	630	619	535	535
chr2.3490.8	ACAGGGCTGACTCAAGTGTT	+	chr2	97476064	97476083	chr2.3490	824.489293954549	-0.00739848288778855	0.157914927889521	-0.302695253608282	0.762122115279351	0.941070193583901	1.21298521814395	827	803	736	1016	1142	776	540
chr2.3490.2	ACCAAAGGTTCTCCCTCGGC	+	chr2	97476144	97476163	chr2.3490	236.020961093462	-0.01068865073126	0.228624455530244	-0.523616575477378	0.600545250382096	1	0.505170027665992	255	240	236	254	324	152	202
chr2.3490.3	AAAGGTTCTCCCTCGGCGGG	+	chr2	97476147	97476166	chr2.3490	240.87990139839	-0.00852238183194872	0.18814381818187	-0.378046531099015	0.705396027692284	1	0.505170027665992	292	228	249	226	257	213	227
chr2.3490.4	TCCCGCCGAGGGAGAACCTT	-	chr2	97476148	97476167	chr2.3490	799.050563865263	0.0254927717881273	0.155935119131451	0.996510197761302	0.319002314702802	0.816986046203516	1.11462821171356	961	686	751	697	770	1123	639
chr2.286.13	TGAGGTGGGCGGATTACGTC	-	chr2	9748070	9748089	chr2.286	496.995438639831	-0.00146492967465978	0.169534823086683	-0.0621251125657732	0.950463198685197	1	0.981769745189811	663	394	425	570	650	528	323
chr2.286.14	TAACATTTGGCCAGGCTCGG	-	chr2	9748125	9748144	chr2.286	278.473864150301	0.0238724383533063	0.216052317326828	1.08592173353948	0.277513620581585	0.908964954725082	0.546464170203529	354	207	222	282	284	416	212
chr2.286.5	TAGTAACATTTGGCCAGGCT	-	chr2	9748128	9748147	chr2.286	468.284277635852	-0.0553505535194087	0.145286463930841	-1.85411852063142	0.0637222055862297	0.63550725772059	0.663005217986741	519	503	469	545	416	457	374
chr2.286.11	AAAATTAGTAACATTTGGCC	-	chr2	9748133	9748152	chr2.286	401.115807088711	-0.0240256589573052	0.176565746334071	-0.994197235949923	0.320126853515282	0.859816362460562	0.860089344632361	493	446	346	421	329	362	409
chr2.286.4	GCTCTAAAATTAGTAACATT	-	chr2	9748138	9748157	chr2.286	413.070553110449	0.00200225120694791	0.153935212195894	0.0813170480572337	0.935189816499007	1	0.680203041762671	536	323	396	429	391	424	415
chr2.3491.4	CACGTCCCCAAACCTCTAGT	+	chr2	97481391	97481410	chr2.3491	848.04124706182	0.0118208188103625	0.105581282106522	0.423105460622192	0.672218318474741	0.92016294952741	1.22783675295736	1065	731	723	901	865	902	801
chr2.3491.1	TTTCAGCGCGCCGACCTACG	-	chr2	97481495	97481514	chr2.3491	1144.92781044426	-0.0754647447665515	0.107929524003956	-2.18271699537447	0.0290566575610759	0.389072579528347	1.46314577087856	1450	1060	1199	1263	1000	975	1099
chr2.3491.5	GCACCCGAGGTTCTTCCGAC	+	chr2	97481599	97481618	chr2.3491	158.087166784913	-0.00385042642749607	0.280029200889185	-0.214744147584759	0.829966800641253	1	0.603591931239256	244	146	137	134	228	150	93
chr2.3491.2	CGGCCGGTCGGAAGAACCTC	-	chr2	97481605	97481624	chr2.3491	421.325199890511	-0.0347977061768592	0.172899661519361	-1.3653019845162	0.172158155516309	0.800435177208764	0.66300521798674	580	386	325	563	433	315	391
chr2.3491.6	CGGAGGCCGAGCCAATTCTC	-	chr2	97481652	97481671	chr2.3491	449.500708559604	-0.0170169322208977	0.156740718739687	-0.682746253276226	0.494767197105265	0.944703378749223	0.76768933611677	483	424	486	475	404	416	452
chr2.286.2	CACTGCATTCACTTTCAGTA	+	chr2	9748187	9748206	chr2.286	405.105555850996	0.025175743516121	0.173621917077201	1.02993094861867	0.303042421348629	0.876712277576086	0.733644397031532	445	398	334	374	593	398	322
chr2.3491.7	GAGCCGTAACGATTGGCCCG	+	chr2	97481937	97481956	chr2.3491	563.909790687326	0.00740606339527099	0.132061093848374	0.282673295928549	0.777427288465542	0.992833297362851	0.981769745189811	670	487	496	622	638	645	435
chr2.3491.8	CCGTAACGATTGGCCCGGGG	+	chr2	97481940	97481959	chr2.3491	720.71347376524	-0.468065998343339	0.143066688785506	-4.43715967597277	9.11536767543982e-06	0.00189526954614196	1.01473786584663	1004	736	860	851	636	411	582
chr2.3491.9	GTAGCTGCGGCGGGTCGGTT	+	chr2	97482027	97482046	chr2.3491	343.767146528295	-0.0255115538099377	0.19843184035111	-1.10658414956195	0.268473763367851	0.857146779042691	0.733644397031532	444	400	316	316	258	357	312
chr2.3491.10	TTGTTCGCCGCGCTCTGCCT	+	chr2	97482054	97482073	chr2.3491	563.207507009131	-0.0187696966738739	0.140966578591538	-0.719464695374406	0.471854647473238	0.903555740138927	0.963459854567595	708	496	480	692	680	545	406
chr2.286.6	TTCACAGAAACATGACTTTC	+	chr2	9748249	9748268	chr2.286	558.737974269885	0.00245038078610681	0.13806319005864	0.0953046720871296	0.924072831759702	1	0.897027188157665	573	465	507	719	598	547	528
chr2.286.1	GAAACATGACTTTCTGGTTC	+	chr2	9748255	9748274	chr2.286	295.196280056441	0.00737015918421947	0.194723344683744	0.333217733231943	0.738969933123162	1	0.750195299180246	350	270	270	286	376	346	194
chr2.3491.11	GTGCTGCTGTACCGCGCGGC	+	chr2	97482645	97482664	chr2.3491	827.776935043423	0.0273931559212332	0.141219265346205	1.02561724043569	0.305072037724566	0.779509003489507	1.32880162424384	883	693	806	824	711	1010	862
chr2.286.9	GCTCAGTCTCACTGTGTTGC	-	chr2	9748277	9748296	chr2.286	454.466634221808	0.0166130487495991	0.140234862609235	0.638643369382714	0.523054960952046	0.983341348200229	0.680203041762671	473	367	470	481	509	471	424
chr2.286.3	ACACAGTGAGACTGAGCTTA	+	chr2	9748280	9748299	chr2.286	987.852303405164	0.049967383986992	0.118211870117237	1.63338525310858	0.102387996590181	0.584146382147388	1.46314577087856	983	874	906	996	1082	1255	843
chr2.3492.8	GTCCAGACAGAGCCTCGCGG	+	chr2	97484933	97484952	chr2.3492	485.031112801111	-0.00600353441286714	0.179014474514251	-0.260616419550897	0.794388326188916	1	0.873973480188695	599	376	461	579	694	353	394
chr2.3492.2	TACCACCGCGAGGCTCTGTC	-	chr2	97484938	97484957	chr2.3492	517.019077471081	-0.0799170732194854	0.145460776949352	-2.34620601300524	0.0189656213941649	0.385196057556725	0.981769745189811	679	444	541	658	446	402	480
chr2.3492.1	TGGGAGTACTTACCACCGCG	-	chr2	97484948	97484967	chr2.3492	1013.75541970598	-0.0349313672444536	0.105250800480013	-1.17906025498266	0.238374183414879	0.726580959572247	1.42651001742541	1315	991	942	1024	965	947	950
chr2.3492.4	CGGTGGTAAGTACTCCCATC	+	chr2	97484950	97484969	chr2.3492	529.553654646878	0.0136786607020068	0.156953453464026	0.553009534387759	0.580256881476567	0.948940691393285	0.873973480188695	640	511	437	509	749	462	443
chr2.3492.10	GGTGGTAAGTACTCCCATCT	+	chr2	97484951	97484970	chr2.3492	571.407544969747	-0.0115939792023007	0.124108707528423	-0.431683596578545	0.665971391022355	0.955658831639801	0.963459854567594	676	467	538	690	628	576	471
chr2.3492.9	AACCCTGGAATCAGCGGAGT	+	chr2	97485032	97485051	chr2.3492	512.305467873884	0.017838448931796	0.143457878979731	0.689700865531661	0.490382321453955	0.902815575067242	1.00618909619994	583	417	482	542	537	637	418
chr2.3492.3	AACCTACTCCGCTGATTCCA	-	chr2	97485037	97485056	chr2.3492	520.047931263479	0.0354826123554497	0.180490414378151	1.41111950461048	0.158209379764428	0.720177293194715	0.981769745189811	584	462	425	481	848	535	364
chr2.3492.5	GAACCTACTCCGCTGATTCC	-	chr2	97485038	97485057	chr2.3492	182.729775703691	-0.0138213258519135	0.232094635872573	-0.677252575642483	0.498245714890852	1	0.603591931239256	285	132	157	220	180	189	144
chr2.3492.6	CTTGATGAGTCTCCCCCCGC	-	chr2	97485155	97485174	chr2.3492	1048.32204888917	0.00241186825861485	0.132685725551757	0.0924952163392542	0.926304591738093	0.945708855921198	1.42651001742541	1098	947	1005	1175	1076	842	1193
chr2.3492.7	GGTGGTTCTTACTCCGGGAC	+	chr2	97485224	97485243	chr2.3492	277.907462986867	-0.0382162881265955	0.219965428711475	-1.61945377776435	0.105349664004698	0.734610722335467	0.602519809955349	392	219	279	372	187	317	206
chr2.3493.1	TCTGATTGCGTTCCTAAGGT	+	chr2	97495877	97495896	chr2.3493	504.381312085124	0.0112171525300833	0.159016974881533	0.457999404266356	0.646952869266643	0.971917817581606	0.873973480188695	461	492	503	522	537	601	413
chr2.3493.2	CTGATTGCGTTCCTAAGGTT	+	chr2	97495878	97495897	chr2.3493	986.188754074519	-0.0220947421200738	0.121973460898605	-0.801559002269132	0.422808100995531	0.822909677106824	1.42651001742541	1123	886	915	1206	1262	873	729
chr2.3493.9	CAGCTTGTCTTCCTCGTGGT	-	chr2	97495994	97496013	chr2.3493	163.061277334212	-0.000742618639495955	0.228603622176918	-0.036812156751466	0.970634780933351	1	0.599756822150986	191	154	166	150	198	168	123
chr2.3493.4	ACAGCTTGTCTTCCTCGTGG	-	chr2	97495995	97496014	chr2.3493	269.838323638369	-0.024639444721981	0.244637006560322	-1.18736059291199	0.235085416915578	0.885293575517969	0.539701841035962	218	337	234	380	251	289	177
chr2.3493.7	ATAACAGCTTGTCTTCCTCG	-	chr2	97495998	97496017	chr2.3493	221.562376796999	0.0232798950823413	0.252831739650756	1.14883283449669	0.25062491735008	0.876145429966362	0.60895284174792	267	154	230	172	228	185	312
chr2.3493.8	GAGGTTAGCAGAGTTAGACA	-	chr2	97496057	97496076	chr2.3493	990.040060381362	0.0427691714906772	0.096728700173625	1.38700167956213	0.165441250686572	0.668410675691987	1.40496776788468	1223	786	861	1020	1206	1022	897
chr2.3493.3	TAACTCTGCTAACCTCCCCG	+	chr2	97496061	97496080	chr2.3493	795.377531332415	-0.0466689080165236	0.109033385316538	-1.52048328475618	0.12838955663812	0.664889408626708	1.11462821171356	894	791	735	961	840	727	656
chr2.3493.6	GCTAACCTCCCCGTGGCCAG	+	chr2	97496068	97496087	chr2.3493	786.796988985649	-0.160415877349454	0.125108296746605	-3.21228475202469	0.0013168378458097	0.101708158171446	1.01261526353951	1062	864	743	900	852	585	562
chr2.3493.5	CTAACCTCCCCGTGGCCAGA	+	chr2	97496069	97496088	chr2.3493	1353.45137927196	-0.0574133349269942	0.0851831791174425	-1.74707094528409	0.0806250325509711	0.548823721270875	1.43169186835159	1794	1223	1254	1503	1463	1294	1063
chr2.3493.10	AGCTGTTCTGCCTGTTCTAC	+	chr2	97496097	97496116	chr2.3493	804.769592299005	0.00676573621176039	0.110853780688069	0.245976110616549	0.805700725417621	0.950883875525001	1.19809406691574	896	654	732	974	932	761	739
chr2.3494.6	TGACTTAGGGTCTGGACATC	+	chr2	97503380	97503399	chr2.3494	938.074906041523	0.00955360412216901	0.122695955077124	0.355463275426608	0.722242552764683	0.927944175486416	1.25399806700814	1171	842	870	884	1204	777	880
chr2.3494.2	CGGCCTATCTTGCTGTCGGC	+	chr2	97503542	97503561	chr2.3494	820.613727941275	-0.0027728251996255	0.112072263852033	-0.101297890919424	0.919313990386168	0.974082198625949	1.23170633397031	932	731	828	845	882	905	658
chr2.3494.1	TGTCGGCCGGCATGGCTAAC	+	chr2	97503555	97503574	chr2.3494	1037.14272886306	0.0111165604441336	0.0920622884211661	0.391527222055546	0.695407571071289	0.90505904913207	1.40496776788468	1219	851	1003	1106	1164	1086	897
chr2.3494.4	GCCGGCATGGCTAACAGGCG	+	chr2	97503560	97503579	chr2.3494	724.065344286243	0.0194736315609393	0.105992909773489	0.687651115562657	0.491672510899645	0.906784923302641	0.981769745189811	807	623	636	817	810	734	679
chr2.3494.3	CCGGCATGGCTAACAGGCGT	+	chr2	97503561	97503580	chr2.3494	871.370207670502	0.0168241832415952	0.120158428313543	0.615087294170519	0.538497072573598	0.886410335481999	1.22783675295736	906	678	790	1100	942	866	861
chr2.3494.9	CCCACGCCTGTTAGCCATGC	-	chr2	97503564	97503583	chr2.3494	1184.16687248195	0.0120824496979476	0.100559782528778	0.428893034583391	0.668001069455529	0.902330735084943	1.37430140652817	1411	1148	991	1199	1296	1316	991
chr2.3494.5	GGGCCCTATCAGACAGTCCC	+	chr2	97503581	97503600	chr2.3494	473.437326852895	0.0528050956454914	0.168485376833345	1.86697526536057	0.0619050420551055	0.566968294802565	0.981769745189811	470	496	343	415	545	489	546
chr2.3494.10	TCACCAGGGACTGTCTGATA	-	chr2	97503587	97503606	chr2.3494	653.03147446224	-0.0220767771573537	0.133663396258959	-0.823848579915953	0.410025600431663	0.873336243574667	1.01261526353951	724	609	677	715	675	525	654
chr2.3494.7	TCGGCCCAGGAAAGACGGCT	+	chr2	97503625	97503644	chr2.3494	267.869058011136	0.00503096464497426	0.204677059801753	0.234087795656365	0.814916820399927	1	0.603591931239256	367	245	193	279	235	290	281
chr2.3494.8	GAAAGACGGCTAGGCTGTAA	+	chr2	97503634	97503653	chr2.3494	529.750537061673	0.0098896807634806	0.152412101513182	0.397376559454053	0.691089798390648	0.953150006777055	1.01261526351379	672	412	462	590	701	557	383
chr2.3495.6	AGGTGCCAGAACCACGGTAA	+	chr2	97522912	97522931	chr2.3495	529.996051174188	0.00621858941264609	0.139291085433627	0.242134507481726	0.808675940504919	0.995721803709063	1.01261526351379	627	413	501	602	580	463	553
chr2.3495.3	ATGGAACTCTTCCTTTACCG	-	chr2	97522926	97522945	chr2.3495	151.143013475345	0.0171602139216059	0.265683863497768	0.895214273794767	0.3706725559074	0.936614692848004	0.60895284174792	152	108	161	148	228	172	103
chr2.3495.1	TTACACAGCAGTGGCAATCG	+	chr2	97522954	97522973	chr2.3495	553.6393614536	0.0195434862513461	0.136933567328231	0.740035836613238	0.459278249729066	0.896667923871065	0.981769745189811	685	471	461	579	740	506	487
chr2.3495.8	TACACAGCAGTGGCAATCGA	+	chr2	97522955	97522974	chr2.3495	598.833667719033	-0.00229583257304429	0.136242545313412	-0.0888692433153837	0.929185827088531	0.978693744494093	1.225807713382	630	495	572	746	573	640	557
chr2.3495.2	ATCGAGGGCTGCATCCGCAA	+	chr2	97522970	97522989	chr2.3495	403.883102764846	0.0119381071499852	0.164852214505562	0.494634853315975	0.620857895131539	0.980263437728144	0.815005937114997	478	364	339	425	570	352	337
chr2.3495.10	AACGCTCACAAGAAGCACCC	+	chr2	97523018	97523037	chr2.3495	707.852037788428	0.0695926293280759	0.115656461316443	2.08205487612113	0.0373374575579822	0.460249639222746	1.16431155760186	835	588	559	700	781	765	759
chr2.3495.4	GGCCAAACGTGTTACCTCTC	+	chr2	97523091	97523110	chr2.3495	847.899167475065	-0.0331883705737314	0.112412251560681	-1.14179990347012	0.253537202498755	0.748871536412418	1.32880162424384	1103	699	807	996	994	744	681
chr2.3495.5	GCCAAACGTGTTACCTCTCT	+	chr2	97523092	97523111	chr2.3495	831.7305815882	-0.0162373491991736	0.106071843521884	-0.577340730894238	0.563709303782656	0.893104196679219	1.23170633397031	1093	694	804	870	877	774	768
chr2.3495.7	GCACGGGCAGCCTTCGAGGC	-	chr2	97523140	97523159	chr2.3495	423.524134024913	-0.00165419528697039	0.165888732878528	-0.0694451810204172	0.944635266447354	1	0.815005937114997	496	398	381	451	548	316	400
chr2.3495.9	CTTCGCACGGGCAGCCTTCG	-	chr2	97523144	97523163	chr2.3495	443.870636719408	0.0137192607910749	0.145393280046997	0.537651013042273	0.590818004763758	0.960813453070722	0.833426578435963	522	373	408	462	420	503	434
chr2.3496.3	GAGGTCGTCCCCCGCTACTC	+	chr2	97523352	97523371	chr2.3496	763.054027682546	-0.0120752554964474	0.147167299675822	-0.476809196763807	0.633497996233731	0.914658086388952	1.20052536073229	861	641	844	810	1002	732	514
chr2.3496.5	TCTCAGTACACGGGAACCGT	+	chr2	97523461	97523480	chr2.3496	734.706293835975	0.0530312541839959	0.141767904130964	1.78597151913328	0.0741038697074713	0.59671177447138	0.981769745189811	832	516	674	752	709	796	879
chr2.3496.9	TCGCATCCCAGCGCGGTGCT	-	chr2	97523666	97523685	chr2.3496	896.777459141662	0.0344174629010292	0.119409774957827	1.19641108343082	0.231536178270138	0.746863029782731	1.22728161171211	1179	767	744	822	932	942	938
chr2.3496.10	ACGCCTCGGCCCTGCGCGGA	-	chr2	97523699	97523718	chr2.3496	816.003298770896	0.0996835946988138	0.134274803928299	2.61611080051804	0.00889376919383895	0.257720368407046	1.23170633397031	805	559	747	860	864	1101	804
chr2.3496.1	CGGCGTCAGTCGATCCGCCC	+	chr2	97523733	97523752	chr2.3496	442.071810626492	-0.0198960867716181	0.138582299192988	-0.755925619517339	0.449693792515288	0.921399184987261	0.815005937114996	541	438	393	480	471	449	349
chr2.3496.2	GGCGTCAGTCGATCCGCCCC	+	chr2	97523734	97523753	chr2.3496	760.87064920488	0.0535947147081439	0.128876666300785	1.75856215211915	0.0786519062443573	0.585508074896117	1.11462821171356	944	528	684	755	974	707	798
chr2.3496.8	ATCTGGCCGCTCGGCGTCCG	+	chr2	97523812	97523831	chr2.3496	624.598211234049	-0.0795227108127399	0.139402161958806	-2.32598472593083	0.0200193655286453	0.388543506424615	1.01261526353951	806	626	528	833	632	463	534
chr2.3496.4	CGAGAACCAATTGCAACGGT	+	chr2	97523895	97523914	chr2.3496	617.562932727778	-0.0245046096223333	0.158230876565417	-0.966595831230468	0.333746119406751	0.840153712902283	1.01261526351379	735	615	629	628	527	499	680
chr2.3496.7	GTAACGGGAAAGCTCCCGAC	-	chr2	97524076	97524095	chr2.3496	498.845229436245	0.0409742273118988	0.146097697989351	1.4728187801279	0.140799906998659	0.700064568442356	0.981769745189811	589	460	392	458	665	549	417
chr2.3496.6	TTTACCGCCCCTAGTCCCTA	+	chr2	97524140	97524159	chr2.3496	2096.14870429862	0.0372512126907456	0.0685492808085082	1.23170152265006	0.218060600842167	0.706608983924971	1.46314577087856	2564	1762	1826	2193	2283	2199	1977
chr2.3497.3	AAAAACCGTGGAGCGCGCCC	-	chr2	97524481	97524500	chr2.3497	526.205317501961	0.00530595742788084	0.157079194652041	0.216994619536527	0.828212538034825	1	1.01261526351379	666	373	475	629	594	435	557
chr2.3497.5	CGGTCGGCCTTGGTCCGGGG	-	chr2	97524521	97524540	chr2.3497	717.054741658573	0.0197964605532621	0.126889021804087	0.730642746677732	0.464997394780697	0.871001705479887	1.16431155760186	792	634	635	771	736	887	597
chr2.3497.6	GTACGGGGAGGGGCGTCTCG	-	chr2	97524579	97524598	chr2.3497	751.143181439668	0.0371495366762415	0.132479060509278	1.31609260109921	0.188142964030425	0.715675655192347	1.20052536073229	819	614	637	830	703	823	844
chr2.3497.9	GTAAACTCAGCGCCCACTGT	-	chr2	97524711	97524730	chr2.3497	600.512320813459	-0.043369874812782	0.124884606846265	-1.47517676478773	0.140165026507732	0.699407275312068	0.981769745189811	768	596	538	676	682	523	468
chr2.3497.1	GGGCGCTGAGTTTACGGAAT	+	chr2	97524716	97524735	chr2.3497	296.20009342733	0.036722368596644	0.178157263268929	1.44411919582858	0.148705449304024	0.791509377170747	0.602519809955349	344	242	282	241	323	355	294
chr2.3497.10	TCCGCAGACGGCCTCCCGGT	-	chr2	97524757	97524776	chr2.3497	1122.84877802272	0.008653495581432	0.100024549736603	0.308328436853959	0.757832429887976	0.91191936077207	1.46314577087856	1265	1095	999	1143	1150	1109	1115
chr2.3497.2	GAAGGTGCGCGGTCCGCAGA	-	chr2	97524769	97524788	chr2.3497	856.666286283316	0.0162959953978313	0.108261544607531	0.581671049338709	0.56078827559561	0.881627331596701	1.31732616203026	1102	699	745	898	1027	795	805
chr2.3497.7	CAAGCCACGATCAAGTGTAC	+	chr2	97524855	97524874	chr2.3497	944.624878535515	0.00796506526549672	0.107513538145249	0.287432363238121	0.773781283900993	0.939083420320439	1.24824758161565	1056	926	859	944	1130	968	772
chr2.3497.8	AAGCCACGATCAAGTGTACA	+	chr2	97524856	97524875	chr2.3497	329.875063291294	0.0180258556682192	0.177614756049611	0.762219246686033	0.445929160834003	0.932155784905344	0.754226630160853	368	270	318	330	382	418	245
chr2.3497.4	CTCTTTCTAAGCCGATCAGG	-	chr2	97524886	97524905	chr2.3497	519.215387306385	-0.007458816986309	0.128013923206673	-0.281770928966085	0.778119163411312	0.98521262552673	1.00618909619994	598	512	482	532	589	494	448
chr2.3498.1	ACGGAAGACCCTAGCATTCC	+	chr2	97525008	97525027	chr2.3498	884.37151254706	-0.01113049562061	0.121146266037403	-0.411796241197275	0.680488776668765	0.911543520160704	1.31732616203026	1117	889	836	793	1028	792	775
chr2.3498.4	AAGACCCTAGCATTCCTGGT	+	chr2	97525012	97525031	chr2.3498	685.703732115096	-0.010706011092672	0.123008001758594	-0.39806009743735	0.690585886756839	0.934455622235285	1.14990355349946	810	625	654	737	702	780	530
chr2.3498.6	TCTACCCACCAGGAATGCTA	-	chr2	97525019	97525038	chr2.3498	908.715026913254	-0.0580268283108326	0.0951193920852721	-1.77537109091398	0.0758366341227429	0.552090024324166	1.31732616203026	1071	850	900	1051	909	870	753
chr2.3498.7	GTTCTCAACCTGCTTAGGGG	-	chr2	97525060	97525079	chr2.3498	724.062981124329	0.0167389054020109	0.108880255402847	0.597660643775703	0.550066390846953	0.898113454336357	1.16431155760186	843	616	613	826	783	737	693
chr2.3498.3	ATGGGGTTCTCAACCTGCTT	-	chr2	97525065	97525084	chr2.3498	322.211272597935	0.0112083695615595	0.16729135653388	0.468063112832	0.639739457054325	1	0.6717713148625	432	259	270	332	400	299	297
chr2.3498.2	CCACTACCCGTCTTGAGTTC	+	chr2	97525142	97525161	chr2.3498	554.825853748694	-0.047357513130079	0.125402561658646	-1.58634988577604	0.112659961821837	0.664412953620721	0.981769745189811	657	546	562	612	512	544	466
chr2.3498.5	CACTACCCGTCTTGAGTTCT	+	chr2	97525143	97525162	chr2.3498	639.28435860589	-0.010960706563748	0.122884889032042	-0.407271730459856	0.683808423302531	0.961124906305308	0.963459854567594	782	603	634	611	741	613	525
chr2.3498.8	CAGAACTCAAGACGGGTAGT	-	chr2	97525144	97525163	chr2.3498	239.053267121245	0.00301095116888957	0.232657142424705	0.150618997436043	0.880276274573367	1	0.602519809955349	229	193	209	333	330	250	156
chr2.3498.10	GACCATGGCCATAGCCCCTT	-	chr2	97525252	97525271	chr2.3498	638.317263746907	-0.0401965772145008	0.120922211848066	-1.37292668414768	0.169775140106861	0.727105936740144	1.01261526353951	783	540	615	797	679	543	560
chr2.3498.9	TGTTTGGGCTAAAGCCTTTC	-	chr2	97525433	97525452	chr2.3498	513.436178724899	0.0718597744764564	0.182284599739292	2.30051561799239	0.0214190254986233	0.399124844546538	1.00618909619994	670	390	369	416	473	681	613
chr2.3499.6	TATAAAATACCACTGAACCC	+	chr2	97525679	97525698	chr2.3499	480.496540957186	0.0149222574633823	0.186324861361933	0.650678118004403	0.515254291423068	0.914769073173712	0.975452809867646	539	342	445	570	521	668	326
chr2.3499.2	TAAAATACCACTGAACCCCG	+	chr2	97525681	97525700	chr2.3499	572.299445020425	-0.0856413609446338	0.127654614865112	-2.40300989969659	0.0162607472210047	0.39153459213693	0.804286460637113	765	563	569	642	628	480	408
chr2.3499.4	CACTGAACCCCGGGGCCAAG	+	chr2	97525689	97525708	chr2.3499	446.09442079042	0.0074434517694732	0.171817881017589	0.316362980626455	0.751727012235962	1	0.76768933611677	556	345	423	471	390	581	383
chr2.3499.3	ACTGAACCCCGGGGCCAAGT	+	chr2	97525690	97525709	chr2.3499	903.26901303878	0.029608773095309	0.110258139623031	1.02586754938272	0.304954020467492	0.779479815292361	1.32880162424384	942	763	824	1014	991	1059	772
chr2.3499.1	GAACCCCGGGGCCAAGTGGG	+	chr2	97525693	97525712	chr2.3499	679.985670757216	-0.00160243112480062	0.149614246851714	-0.0643169964451203	0.948717820268169	1	1.01261526353951	793	617	629	730	624	574	794
chr2.3499.7	GGGCCTCCCACTTGGCCCCG	-	chr2	97525699	97525718	chr2.3499	234.858581819127	0.0817087225026287	0.221625488401235	2.52772315914773	0.0114804837910343	0.408603230307455	0.505170027665992	244	157	195	200	345	196	315
chr2.3499.11	GGGGCCTCCCACTTGGCCCC	-	chr2	97525700	97525719	chr2.3499	408.150187770356	-0.00870530794372545	0.167690421924045	-0.365279701847217	0.714902628703875	1	0.818396262404137	529	383	378	401	342	473	365
chr2.3499.12	GGTGGGTGGGGCCTCCCACT	-	chr2	97525707	97525726	chr2.3499	794.581891801195	-0.0245202377170943	0.122732388077803	-0.885452997533318	0.375912359363724	0.815068849655763	1.32880162424384	900	848	685	884	891	785	607
chr2.3499.8	ATGGAGCCTCCTGTGTGTTT	-	chr2	97525736	97525755	chr2.3499	446.854175551975	-0.014019343427367	0.189722135831873	-0.618064906876157	0.536532553933432	0.957748777641441	0.76768933611677	559	400	386	545	311	546	400
chr2.3499.9	GCCCTGCACTCCCTCTGAAG	+	chr2	97525816	97525835	chr2.3499	1350.86864709501	-0.018736008047569	0.0883632346188467	-0.648953119247449	0.516368678711194	0.847049452650993	1.50217807866452	1562	1236	1203	1590	1536	1208	1204
chr2.3500.8	CAGAGCCGGGGCGTGCGCCA	-	chr2	97533623	97533642	chr2.3500	700.011160532076	0.0913056564112633	0.129903465058241	2.49429268463092	0.012620842837355	0.324561488061786	1.01473786584663	872	537	545	638	795	902	664
chr2.3500.12	TCCTGCTGAGGGAAAAGACA	+	chr2	97533659	97533678	chr2.3500	678.740999866935	-0.0211666265667166	0.123113329826461	-0.771697182939118	0.440293799592376	0.857994837695955	1.19664990144741	845	624	633	738	603	689	643
chr2.3500.2	AAACCAGAGGGGCCCGCAGC	+	chr2	97533706	97533725	chr2.3500	685.908035179463	0.0281146012729096	0.119827689194279	0.998245753130215	0.318160205271038	0.855286174053496	0.879416008220563	816	551	679	644	730	751	658
chr2.3500.9	TCTCCTGCTGCGGGCCCCTC	-	chr2	97533712	97533731	chr2.3500	436.443168762876	-0.00929646548866061	0.153367340769271	-0.374808175922787	0.707803133305387	1	0.76768933611677	575	418	378	439	512	355	408
chr2.3500.3	AGGCCACAGGACTCCTCATC	+	chr2	97533731	97533750	chr2.3500	353.717008207928	-0.00516206473720142	0.184095429967637	-0.22737189964462	0.820134568927213	1	0.754226630160853	349	314	347	438	354	286	388
chr2.3500.6	GACTCCTCATCAGGCCTTCC	+	chr2	97533740	97533759	chr2.3500	278.012648996801	-0.00608551677926034	0.21979380919118	-0.293999160477169	0.768758544881451	1	0.602519809955349	336	284	245	284	303	355	160
chr2.3500.11	AGGGCACCGGGGCTCCTGGA	-	chr2	97533757	97533776	chr2.3500	505.545086474659	-1.38248597458337	0.169745009534791	-8.38600128119259	5.02957872293285e-17	3.42200412603004e-14	1.01261526351379	851	648	667	636	204	306	251
