## Supplementary Tables for "Genome-wide annotation of gene regulatory elements linked to cell fitness": supplementarytable_1_discovery_grnas.csv (part 140 of 241)

gRNAid	protospacer	strand	chrom	chromStart	chromEnd	DHS	baseMean	log2FoldChange	lfcSE	stat	pvalue	padj	weight	ctrl1	ctrl2	ctrl3	ctrl4	rep1	rep2	rep4
chr2.3500.4	GGTCCACCTCCAAAGAGAAG	-	chr2	97533784	97533803	chr2.3500	607.528847253516	0.0145931057828757	0.131436611502894	0.550602121899171	0.581906453967516	0.927672548259595	1.01261526351379	797	526	496	616	738	545	586
chr2.3500.5	AGGTCCACCTCCAAAGAGAA	-	chr2	97533785	97533804	chr2.3500	280.529635813614	0.0106817719016121	0.171170862173643	0.451181555388716	0.651858702078214	1	0.6717713148625	341	242	248	286	305	261	293
chr2.3500.1	TAGGTCCACCTCCAAAGAGA	-	chr2	97533786	97533805	chr2.3500	400.9187179571	0.0343199193000641	0.146410592068429	1.269294105019	0.204336188083262	0.812576616488162	0.733644397031532	493	324	318	416	444	420	417
chr2.3501.9	CGCATGCCCTCGTCGCCCTA	-	chr2	97534096	97534115	chr2.3501	2535.32211215009	0.0147902514867849	0.0779588334830653	0.518157612732244	0.604348306018553	0.876710372314111	1.46314577087856	2847	2196	2378	2757	2909	2816	2006
chr2.3501.3	ACCGAGCTCGGGTCGAGTCG	+	chr2	97534432	97534451	chr2.3501	430.554537651773	-0.0588339509334486	0.19375814296778	-2.08249925584929	0.0372968907893211	0.514601066460919	0.815005937114996	395	533	494	487	366	322	387
chr2.3501.5	TGACGAACCTTCCCAACTCG	+	chr2	97534572	97534591	chr2.3501	840.993193397122	-0.00786498130286383	0.104349140949213	-0.282299280527561	0.777714037206753	0.931918636928519	1.31732616203026	1077	667	787	944	909	818	755
chr2.3501.4	TCGGGTAAGGAGCCGAGATG	-	chr2	97534908	97534927	chr2.3501	392.615252173557	0.00260365212270089	0.152424445276111	0.105282174422325	0.91615190710963	1	0.815005937114997	431	401	349	396	398	403	373
chr2.3501.7	ACCGCGCGAGGAACCCTCGC	+	chr2	97535347	97535366	chr2.3501	693.504714396139	-0.0779654890752742	0.122170775515983	-2.26025746133587	0.0238052764397285	0.39496876850573	1.14990355349946	762	676	771	814	635	641	566
chr2.3501.6	CTGCGCGCAATAGGTGAGCG	-	chr2	97535606	97535625	chr2.3501	902.055545877428	-0.0259747650890108	0.120322236011674	-0.929071659675231	0.352851950472636	0.804292791789175	1.32880162424384	1117	803	872	1004	874	1041	665
chr2.3501.8	AGCCCGCCCGGAGTCTTCGG	-	chr2	97536136	97536155	chr2.3501	379.796634326549	0.0213708593556737	0.158954220327409	0.852703182405808	0.393823925640697	0.893199358093271	0.860089344632361	451	344	325	361	418	349	420
chr2.3501.1	CACGTCGAGGCGAGTATCCA	+	chr2	97536211	97536230	chr2.3501	268.693841762691	-0.00211851377535303	0.195830715487537	-0.096482429213368	0.923137428273876	1	0.539701841035962	298	191	310	299	261	288	244
chr2.3501.2	ACGTCGAGGCGAGTATCCAG	+	chr2	97536212	97536231	chr2.3501	357.242139012253	0.00465996441365949	0.175432610280243	0.200549682756002	0.841050705921896	1	0.815005937114997	412	284	327	420	304	396	369
chr2.3501.10	CCTGGATACTCGCCTCGACG	-	chr2	97536213	97536232	chr2.3501	680.410518839458	-0.0657376580945003	0.137368793187734	-2.0619007503506	0.0392171860936932	0.488474926627698	1.01261526353951	879	555	757	817	716	665	442
chr2.3502.2	GGCAACCGGTTTGGTTTCAC	+	chr2	97538816	97538835	chr2.3502	515.620582186783	0.0214849556500244	0.390058252957855	1.33439808825314	0.182073426250853	0.740114632150054	1.00618909619994	556	353	401	469	412	450	933
chr2.3502.9	ACCGGTTTGGTTTCACTGGC	+	chr2	97538820	97538839	chr2.3502	269.101444585055	0.0332804297660966	0.211674317631649	1.43001801095191	0.152711849832931	0.813169196579707	0.546464170203529	325	243	225	200	301	378	224
chr2.3502.6	CCGGTTTGGTTTCACTGGCA	+	chr2	97538821	97538840	chr2.3502	412.29246181924	0.0319615653925796	0.204362257902781	1.36240546004946	0.173069961561432	0.796748625868739	0.680203041762671	375	376	356	413	316	524	501
chr2.3502.7	GCGTGGAGTCTGTTAGCTGG	-	chr2	97538890	97538909	chr2.3502	350.996444142058	0.130272372387833	0.16565816940138	2.94599865116922	0.00321913803934501	0.202687802230912	0.733644397031532	349	261	237	378	498	430	334
chr2.3502.1	GGCGCGTGGAGTCTGTTAGC	-	chr2	97538893	97538912	chr2.3502	635.938444973281	-0.0503101345671498	0.125951904332805	-1.6659586060517	0.0957216593761034	0.632420994283478	1.01473786584663	716	555	676	793	586	607	543
chr2.3502.10	CCTATCCTCCCAAACGCTCT	+	chr2	97538911	97538930	chr2.3502	790.984485537612	-0.0113113600500355	0.128570377003267	-0.425961989719791	0.670135543322369	0.925140074049647	1.18566922174653	874	614	877	899	943	693	684
chr2.3502.8	CCGAGAGCGTTTGGGAGGAT	-	chr2	97538914	97538933	chr2.3502	693.325785150265	-0.0106385015392043	0.129130790276426	-0.40155607697735	0.688010760482255	0.952509785549566	1.01261526353951	872	562	647	801	732	788	517
chr2.3502.5	TATCTCCGAGAGCGTTTGGG	-	chr2	97538919	97538938	chr2.3502	554.722275968911	0.0474529529550693	0.174332307829111	1.74810650196575	0.0804455873304048	0.641732462864185	0.804286460637112	724	347	488	521	873	528	484
chr2.3502.3	GCTTATCTCCGAGAGCGTTT	-	chr2	97538922	97538941	chr2.3502	258.840705605719	-0.0328927392258339	0.184578460429728	-1.33673473972458	0.181309237976694	0.825068669313675	0.603591931239256	329	224	269	310	236	275	188
chr2.3502.4	AGCTTATCTCCGAGAGCGTT	-	chr2	97538923	97538942	chr2.3502	194.713665356685	0.0443491432031996	0.201515673078142	1.74836269464358	0.0804012433772025	0.688417201989054	0.602519809955349	193	161	178	171	230	223	208
chr2.3503.7	AAGCTTGGGTCAGCGCGCCT	+	chr2	97539562	97539581	chr2.3503	547.032061961702	-0.0137343993426379	0.174949873831031	-0.582735276127795	0.560071521979687	0.922737858862874	1.00618909619994	628	539	529	584	750	361	472
chr2.3503.11	AGCTTGGGTCAGCGCGCCTG	+	chr2	97539563	97539582	chr2.3503	974.897620160237	-0.0235335231463162	0.103346133963647	-0.81916559630004	0.412691940667414	0.840667404225933	1.24824758161565	1175	910	887	1095	1172	863	796
chr2.3503.2	GTCAGCGCGCCTGGGGACCG	+	chr2	97539570	97539589	chr2.3503	822.185596346077	-0.277952830167331	0.115524577342164	-3.94918411906201	7.84180184717648e-05	0.0108493649677106	1.19809406691574	1091	950	790	937	774	627	624
chr2.3503.9	GCCACTGGAAAATCCGCATC	-	chr2	97539744	97539763	chr2.3503	163.759867458865	0.00107232734951685	0.230824130042132	0.0534455652264387	0.957376901266334	1	0.603591931239256	221	126	127	200	189	170	135
chr2.3503.10	GAGGGCCCATTACACACCCC	+	chr2	97539947	97539966	chr2.3503	977.864007174538	-0.00521373572171044	0.116587047156116	-0.192059915123705	0.847695273420087	0.944496345442707	1.31732616203026	1053	883	950	1099	982	856	1031
chr2.3503.8	TGCACTGTGAGGTCGCCCAA	-	chr2	97539985	97540004	chr2.3503	889.613549266789	0.0169427619099854	0.135475874088579	0.642909853324046	0.520282595464002	0.881001476850575	1.22728161171211	1065	734	844	888	1278	848	664
chr2.3503.3	GCTCCAGTTATCGACGCTGA	+	chr2	97540159	97540178	chr2.3503	377.540954127767	-0.0596173229799146	0.171646303597849	-2.03454663484455	0.0418965116480385	0.524657681604055	0.860089344632361	410	416	367	485	366	371	243
chr2.3503.1	TGTCCATCAGCGTCGATAAC	-	chr2	97540165	97540184	chr2.3503	470.974661941965	-0.0296158028664034	0.162740772218156	-1.16008443506416	0.246014430659737	0.814246459314484	0.873973480188695	575	349	509	601	567	389	358
chr2.3503.4	ATCGACGCTGATGGACAGCT	+	chr2	97540168	97540187	chr2.3503	475.428120054829	-0.0335911658202813	0.182284743255266	-1.3536172040157	0.175858535309215	0.7395117976094	0.975452809867646	604	386	501	594	579	467	260
chr2.3503.5	TTCTCGAAGGTGGCCCTACC	-	chr2	97540207	97540226	chr2.3503	1323.94666084257	0.119493898804076	0.11163927590691	2.86076067304103	0.00422625956414149	0.16046530604428	1.50217807866452	1339	1152	1003	1367	1725	1673	1095
chr2.3504.8	AGATACCTAGGACCCTATTA	+	chr2	97541142	97541161	chr2.3504	728.139443024505	-0.00616474250389553	0.135224564543605	-0.237487719950365	0.81227844480184	1	0.981769745189811	976	571	624	854	653	788	690
chr2.3504.4	ACGTTTGTTTGGACCCAGTC	-	chr2	97541372	97541391	chr2.3504	313.179323277509	0.0196564782872728	0.168411233645811	0.807800868281861	0.41920522521608	0.923370757220954	0.750195299180246	398	265	262	303	326	318	335
chr2.3504.9	GCTCGACAGTTACAGCACTG	-	chr2	97541506	97541525	chr2.3504	865.148559867641	-0.00838376731721456	0.105704083807238	-0.301445904657425	0.763074494337781	0.939558533080752	1.22728161171211	953	849	806	923	994	800	761
chr2.3504.10	GTCCATTCAGCACCCATCGC	+	chr2	97542126	97542145	chr2.3504	905.078133928366	-0.00926790294452259	0.103698455867548	-0.33179960175571	0.74004058501658	0.922859005894959	1.32880162424384	1143	786	847	955	1090	829	761
chr2.3504.1	GCGAGGACACAGCGGTCATC	+	chr2	97542196	97542215	chr2.3504	641.523654451105	-0.0353387848856373	0.133734198909337	-1.26411838145631	0.206187539961194	0.759588828888563	1.01261526353951	807	611	662	652	648	695	453
chr2.3504.2	GACCGTATAAGTGGTCTCCC	+	chr2	97542225	97542244	chr2.3504	648.713141261431	0.00763311517149517	0.141691911707085	0.298736514832902	0.765141093737826	0.977030659594301	1.01473786584663	805	511	572	736	577	671	698
chr2.3504.3	ACCGTATAAGTGGTCTCCCA	+	chr2	97542226	97542245	chr2.3504	632.416062626824	0.0541655512864176	0.144116512449338	1.82160379011226	0.0685151254402424	0.586874202497585	0.963459854567594	675	571	493	625	792	548	737
chr2.3504.5	GGCTCTGAGAAAACTCGGCG	+	chr2	97542879	97542898	chr2.3504	299.795324597041	-0.00486341769527138	0.170754800919136	-0.206604725601935	0.836318569397102	1	0.668558914970216	361	312	244	312	317	291	273
chr2.3504.6	GCTCTGAGAAAACTCGGCGG	+	chr2	97542880	97542899	chr2.3504	250.53649189389	0.00652197778183267	0.230942499118318	0.323730908420862	0.746141768388093	1	0.546464170203529	358	230	205	210	329	176	266
chr2.3504.7	GAGAAAACTCGGCGGGGGTA	+	chr2	97542885	97542904	chr2.3504	255.934533289209	0.00163039133476369	0.246026260360637	0.0842937316425581	0.932822896090811	1	0.60895284174792	330	277	193	232	209	212	332
chr2.3505.10	CTCCCAGGTCTGGGGGCTAG	+	chr2	97543595	97543614	chr2.3505	785.746043542091	0.047781987910705	0.124667031765839	1.59543781080411	0.11061436639408	0.640416196641429	1.11462821171356	959	627	643	796	932	709	880
chr2.3505.6	TCCCAGGTCTGGGGGCTAGA	+	chr2	97543596	97543615	chr2.3505	1113.69315503852	-0.225618109110803	0.0921030250876981	-3.92641066351135	8.62228959227727e-05	0.0104775626174702	1.37430140652817	1533	1070	1170	1240	1042	1010	812
chr2.3505.2	CTCTAGCCCCCAGACCTGGG	-	chr2	97543597	97543616	chr2.3505	745.400682948914	0.119210095894724	0.107123235731388	2.86462135167285	0.00417508147684535	0.196332022851996	1.01261526353951	820	642	593	696	912	862	727
chr2.3505.4	CCCAGGTCTGGGGGCTAGAG	+	chr2	97543597	97543616	chr2.3505	667.971390830333	-0.0440871219336018	0.132773041439562	-1.51974216127407	0.128575790757018	0.685253856872053	0.981769745189811	955	538	574	854	684	621	536
chr2.3505.9	CCAGGTCTGGGGGCTAGAGG	+	chr2	97543598	97543617	chr2.3505	1177.44313833468	0.0259544680946537	0.120190687920126	0.928125133890491	0.353342663437268	0.787968388030012	1.46314577087856	1158	993	1143	1308	1274	1047	1320
chr2.3505.8	CCCCTCTAGCCCCCAGACCT	-	chr2	97543600	97543619	chr2.3505	779.086055941696	0.0132471309933001	0.116556919559223	0.483514181766355	0.628730692633549	0.915317598088695	1.18566922174653	955	565	714	910	875	802	704
chr2.3505.5	CCCCCTCTAGCCCCCAGACC	-	chr2	97543601	97543620	chr2.3505	1276.92372277884	0.0295790480657513	0.0942674463872073	0.999430283469324	0.31758629584442	0.774409063769355	1.42651001742541	1545	1095	1133	1287	1630	1187	1158
chr2.3505.7	GGGCTAGAGGGGGCACCACC	+	chr2	97543608	97543627	chr2.3505	1128.49919291197	0.191018954778957	0.109085434362073	3.50529297435931	0.000456105070866889	0.0389596602238267	1.40496776788468	1257	857	953	1002	1344	1146	1368
chr2.3505.3	GGCTAGAGGGGGCACCACCT	+	chr2	97543609	97543628	chr2.3505	1267.49471347234	0.0618240822305211	0.0980663036224529	1.8702789023406	0.0614450977312913	0.52980146211127	1.22343066536868	1426	1187	986	1267	1372	1422	1253
chr2.3505.1	GCTAGAGGGGGCACCACCTG	+	chr2	97543610	97543629	chr2.3505	849.748068238487	0.0167147488682434	0.103291213448837	0.590975717994942	0.554536690760404	0.879825739076143	1.31732616203026	1051	731	731	894	880	911	800
chr2.3506.9	CCCACCACAGCCCTGCCCCT	+	chr2	97544121	97544140	chr2.3506	1136.46157054517	-0.0119024238885259	0.108046230873424	-0.427857309999264	0.668755009244077	0.915357402300552	1.26053323552725	1489	959	1149	1102	1367	1087	901
chr2.3506.6	AAGGGGCAGGGCTGTGGTGG	-	chr2	97544122	97544141	chr2.3506	1498.15231507387	-0.0210663661278182	0.0824413553741772	-0.724905088130679	0.468510259181344	0.845749918795582	1.37430140652817	1896	1252	1402	1682	1494	1505	1356
chr2.3506.7	CCACCACAGCCCTGCCCCTT	+	chr2	97544122	97544141	chr2.3506	2465.22029227231	-0.0513957742774655	0.0889931979808324	-1.60246272057993	0.109053324867224	0.594525479649255	1.46314577087856	3252	2504	2200	2490	2386	2180	2340
chr2.3506.4	CAAGGGGCAGGGCTGTGGTG	-	chr2	97544123	97544142	chr2.3506	914.390998827819	0.00729822676721914	0.120000166515777	0.270479195315457	0.78679162037528	0.933614128531728	1.31732616203026	1182	702	780	1060	1042	798	920
chr2.3506.3	CCAAGGGGCAGGGCTGTGGT	-	chr2	97544124	97544143	chr2.3506	762.441581200485	0.00752381956786184	0.13211167255411	0.287172772167839	0.773980033323583	0.946336230793745	1.18566922174653	1101	628	632	743	916	695	706
chr2.3506.8	CCCAAGGGGCAGGGCTGTGG	-	chr2	97544125	97544144	chr2.3506	1233.49687131862	0.0429151622460806	0.10122603868311	1.39981513479159	0.161568684429864	0.66806334898893	1.37430140652817	1416	1179	925	1286	1436	1333	1127
chr2.3506.5	TCTCCCAAGGGGCAGGGCTG	-	chr2	97544128	97544147	chr2.3506	659.371983166499	-1.22808953886562	0.133451131816075	-9.37554424373802	6.88197949234352e-21	6.21958129884762e-18	1.01261526353951	1172	664	848	917	448	328	329
chr2.3506.2	GGTGAGTCTCCCAAGGGGCA	-	chr2	97544134	97544153	chr2.3506	816.466131233388	0.0151029899240474	0.157733284930305	0.610139702666874	0.541769268361139	0.889201481852328	1.21298521814395	1074	612	710	864	737	734	1016
chr2.3506.1	GGGTGAGTCTCCCAAGGGGC	-	chr2	97544135	97544154	chr2.3506	574.262060665674	0.0225511315249149	0.144103943059739	0.862998042441585	0.388138543241524	0.901147092562936	0.804286460637113	631	451	518	654	643	496	648
chr2.3507.7	ATTAGATTGCCCTCTCAAAG	-	chr2	97547048	97547067	chr2.3507	554.62940097524	-0.00507627499079694	0.129767694475836	-0.19297951261829	0.846975013057221	1	1.01261526351379	713	478	527	561	535	595	503
chr2.3507.2	GAGGGCAATCTAATGATGAG	+	chr2	97547054	97547073	chr2.3507	591.801761382568	-0.0154049610923679	0.139752686379825	-0.592906807075155	0.55324352220491	0.890837273969859	1.225807713382	676	611	594	561	584	646	478
chr2.3507.1	GTGACGGCCCTGATAACCCT	-	chr2	97547105	97547124	chr2.3507	799.448749704248	0.0180937181000966	0.122394841258369	0.663198409296053	0.507203490138076	0.882494637150329	1.18566922174653	1056	672	623	854	861	918	688
chr2.3507.4	AGACTCCCCCGAGAGCCCAT	-	chr2	97547263	97547282	chr2.3507	1014.61009242682	0.0404037110417487	0.103993870863789	1.33556657367688	0.181690981783469	0.676837309772001	1.46314577087856	1261	826	821	1077	1061	1140	985
chr2.3507.8	CTCGGGGGAGTCTCTTTGTC	+	chr2	97547270	97547289	chr2.3507	335.199348419349	-0.0181373716880395	0.195688744032244	-0.802918874464046	0.422021625974165	0.927822124758482	0.733644397031532	439	314	318	359	362	395	193
chr2.3507.12	GCAGAACTTCCCCTCCTAGA	+	chr2	97547306	97547325	chr2.3507	444.720785450959	-0.000467429691846764	0.185533563615887	-0.0207142370772968	0.983473611911713	1	0.815005937114996	498	410	469	418	345	449	507
chr2.3507.9	CCCCTCCTAGAAGGAGTCGT	+	chr2	97547315	97547334	chr2.3507	696.880342586948	-0.00232196592120914	0.133782757646309	-0.0893034693195007	0.928840736970194	1	1.01261526353951	879	602	611	768	753	824	506
chr2.3507.3	GCCCCCTGCAGATTCAATTA	-	chr2	97547459	97547478	chr2.3507	362.759597374495	4.16888881779875e-05	0.169871981577766	0.00176988838589263	0.998587834119821	1	0.813196327180835	449	303	299	436	431	290	362
chr2.3507.5	GAAAAACTATTCCGAGTGTT	+	chr2	97547502	97547521	chr2.3507	260.637944365824	0.0319336924508703	0.216473703878942	1.39611843054021	0.162678834614733	0.825686786666737	0.539701841035962	370	206	216	181	302	326	245
chr2.3507.10	TCACTATCCACCCAAACACT	-	chr2	97547516	97547535	chr2.3507	697.497286241621	0.044827447855667	0.118712359405302	1.49737894839856	0.134294682773567	0.687337459297757	1.01261526353951	764	609	617	688	733	721	759
chr2.3508.9	AGATCCGAGACCCTTCACAG	+	chr2	97551116	97551135	chr2.3508	520.303240258668	-0.00822867119310198	0.158732415526213	-0.337105682147871	0.736037234148703	0.981112442692645	0.963459854567595	782	476	429	484	490	523	498
chr2.3508.5	GATCCGAGACCCTTCACAGC	+	chr2	97551117	97551136	chr2.3508	559.194803864757	-0.0178487923210751	0.135604160282281	-0.676196690127921	0.498915773745944	0.922618642561213	0.897027188157665	755	465	528	604	551	491	557
chr2.3508.1	ATCCGAGACCCTTCACAGCG	+	chr2	97551118	97551137	chr2.3508	540.132015375735	0.0168484092904504	0.129458194464693	0.629814702849717	0.528815824923983	0.917699158598302	0.981769745189811	674	443	481	557	683	511	480
chr2.3508.2	TAAGAGATCCCCGCTGTGAA	-	chr2	97551129	97551148	chr2.3508	482.455328883317	0.0428327147985661	0.17252836918459	1.61296582051696	0.106751933713943	0.666227325222335	0.918177226368889	498	375	444	479	755	525	350
chr2.3508.3	TTAAGAGATCCCCGCTGTGA	-	chr2	97551130	97551149	chr2.3508	413.606710690426	-0.000118135417129597	0.197320039417588	-0.00540367412872957	0.995688512823438	1	0.680203041762671	348	366	442	506	429	519	292
chr2.3508.7	CTTAAGTTCTATCTCTAGCT	+	chr2	97551145	97551164	chr2.3508	426.042336011268	0.0352920446529088	0.151877614162506	1.31682098621514	0.187898636580742	0.811010103921335	0.680203041762671	439	326	411	450	443	522	404
chr2.3508.10	TTAAGTTCTATCTCTAGCTG	+	chr2	97551146	97551165	chr2.3508	675.294029637237	0.0221281378062387	0.150512374084524	0.861926625874458	0.388727896016132	0.864823370631205	1.01261526353951	666	543	639	786	837	822	483
chr2.3508.4	AGTACCACGAGCAGGAGCCA	-	chr2	97551195	97551214	chr2.3508	667.966996160545	0.0231661893348675	0.129457160328788	0.853129369216681	0.393587566287054	0.866923376088755	1.01261526353951	802	504	618	719	871	592	629
chr2.3508.8	CTGCTCGTGGTACTGAGGAC	+	chr2	97551201	97551220	chr2.3508	288.27789506679	-0.0105360400764349	0.224850596222324	-0.511598306766423	0.60893217076158	1	0.602519809955349	385	249	275	311	423	259	160
chr2.3508.6	ACGGCAGGTCTGCAGGAATC	-	chr2	97551290	97551309	chr2.3508	257.350830282628	0.00599511107394891	0.213336554220295	0.284963847654537	0.775671839451879	1	0.602519809955349	223	230	212	359	296	282	212
chr2.3509.4	TCACTTGCCTAGGGCTGCTG	+	chr2	97552185	97552204	chr2.3509	740.460551117518	-0.0160834850896523	0.114754214936558	-0.581851143304821	0.560666951625266	0.923307552687758	1.00386815468602	931	692	709	736	787	653	706
chr2.3509.1	CACTTGCCTAGGGCTGCTGA	+	chr2	97552186	97552205	chr2.3509	1497.80326614292	0.0550318906336362	0.0856173924497234	1.68953079658763	0.0911177552293097	0.568461335519773	1.43169186835159	1812	1137	1358	1555	1636	1594	1486
chr2.3509.7	GGGAAGGCTGTTGAGCCTGG	+	chr2	97552206	97552225	chr2.3509	479.715258381053	0.0034425578760672	0.159683977610988	0.141969412106697	0.887104166525586	1	0.873973480188695	594	418	439	492	659	376	423
chr2.3509.10	GCCTGCCTGGGAAGGCGCCA	+	chr2	97552237	97552256	chr2.3509	852.506234305184	-0.0515897922776248	0.106896605714298	-1.64340826480951	0.100298491273659	0.59671177447138	1.32880162424384	1073	862	823	878	929	782	668
chr2.3509.9	CCTGCCTGGGAAGGCGCCAA	+	chr2	97552238	97552257	chr2.3509	877.588428544837	0.0207547470095749	0.105458474242764	0.730046386083043	0.46536183136501	0.851709821426551	1.31732616203026	1048	828	744	865	996	951	759
chr2.3509.3	CCCTTGGCGCCTTCCCAGGC	-	chr2	97552241	97552260	chr2.3509	777.435599743005	0.0124314026604879	0.125518462195935	0.463868437973142	0.642742006825955	0.928166699451001	1.11462821171356	980	744	652	734	984	783	627
chr2.3509.6	CTGGCCCTTGGCGCCTTCCC	-	chr2	97552245	97552264	chr2.3509	827.312971156949	-0.07431480415113	0.104130922578341	-2.15238782017687	0.0313668221868171	0.425370767389338	1.23170633397031	1018	760	882	919	864	699	692
chr2.3509.5	CGCCAAGGGCCAGAGCCCGG	+	chr2	97552252	97552271	chr2.3509	731.776465823298	0.0307162711160456	0.123428541904042	1.09057339166821	0.275460643083231	0.808380910848399	1.01261526353951	948	552	682	695	795	837	669
chr2.3509.8	GTGTCACACCCTCCTCCTCC	-	chr2	97552270	97552289	chr2.3509	673.834974517378	0.0422920059193467	0.135365638704289	1.4769838299403	0.139679971825618	0.666949782532145	1.19664990144741	933	530	537	607	761	750	659
chr2.3509.2	AGTGTCACACCCTCCTCCTC	-	chr2	97552271	97552290	chr2.3509	928.202690856857	0.00655861925207082	0.0970940420982663	0.233312621070808	0.815518658820947	0.94591478029405	1.25399806700814	1139	841	799	980	1071	937	797
chr2.3510.1	AACGTTATCAGCTCACTAAG	+	chr2	97556751	97556770	chr2.3510	1014.27865375764	0.00166575856665321	0.10478984718723	0.0600589150075965	0.952108711936955	0.945968263082231	1.46314577087856	1090	939	1028	1028	1029	1013	978
chr2.3510.2	ACGTTATCAGCTCACTAAGC	+	chr2	97556752	97556771	chr2.3510	574.865468271792	0.028927998838467	0.139198517114338	1.07230940639994	0.283581083215044	0.813538945461718	1.01261526351379	689	464	475	620	618	726	478
chr2.3510.3	ATGGACTATAAGAGCTTCTG	-	chr2	97556783	97556802	chr2.3510	307.306843348593	0.0286041885618509	0.186233244414971	1.18996915780511	0.234058514515728	0.83140172243076	0.750195299180246	313	245	250	361	296	400	297
chr2.3510.8	CTGAGCAGGCAGAGCTTATA	-	chr2	97556802	97556821	chr2.3510	378.441209215465	0.00488652725772695	0.180632421819705	0.213270268917106	0.831116162052702	1	0.815005937114997	502	282	307	452	358	350	426
chr2.3510.4	TGCCTGCTCAGCTAGGACTG	+	chr2	97556811	97556830	chr2.3510	824.015531184816	0.0076182286532344	0.119505473383121	0.281934035290503	0.777994091292592	0.944038578855795	1.21298521814395	902	799	770	825	1051	797	665
chr2.3510.9	GACCACAGTCCTAGCTGAGC	-	chr2	97556816	97556835	chr2.3510	1134.54627602187	0.031012413036689	0.088624813274035	1.03794819533659	0.299294173936734	0.766909073085835	1.40496776788468	1358	951	973	1225	1280	1233	1004
chr2.3510.6	CTAGGACTGTGGTCAAAGCC	+	chr2	97556822	97556841	chr2.3510	617.109785528003	0.0583611431613015	0.14911894181039	1.93690838456423	0.0527565433537943	0.535493638720305	1.01261526351379	763	410	623	508	754	704	600
chr2.3510.7	GTGGTCAAAGCCAGGACACA	+	chr2	97556830	97556849	chr2.3510	443.479212362815	0.0250832985522363	0.152586051430543	0.973513295258153	0.33029825566361	0.869992505127993	0.833426578435963	554	362	383	434	477	558	370
chr2.3510.10	CCAGGACACACGGCCAGTGC	+	chr2	97556840	97556859	chr2.3510	688.976809409117	-0.0290617687104502	0.132995551919905	-1.06075691053952	0.288800389138953	0.821628430887372	0.981769745189811	844	701	634	731	798	524	624
chr2.3510.5	GGCAACATAGATGCCTGCAC	-	chr2	97556856	97556875	chr2.3510	756.403026977418	-0.0151502306997558	0.13272788296567	-0.572908302544589	0.566706782742678	0.92356732306651	1.01261526353951	912	755	714	751	769	876	553
chr2.3511.8	GGCAGAAGTGTTTATTTGCA	+	chr2	97557481	97557500	chr2.3511	343.870318154051	0.0204288097635721	0.186792801438143	0.877985628950844	0.379951517664665	0.896442945609207	0.813196327180834	441	325	282	282	321	399	363
chr2.3511.9	GAAGTGTTTATTTGCAGGGC	+	chr2	97557485	97557504	chr2.3511	354.705490706284	-0.0202395676019276	0.148858194844395	-0.789033581278174	0.43009237958284	0.913995255138188	0.818396262404137	433	334	331	394	352	326	328
chr2.3511.5	GGGCTGTGACCCAGCCGCAC	+	chr2	97557512	97557531	chr2.3511	599.953441253406	0.015576542230204	0.158347318587768	0.629673145741301	0.528908455860217	0.913113395930657	1.01261526351379	718	533	550	563	494	728	617
chr2.3511.4	GGCTGTGACCCAGCCGCACA	+	chr2	97557513	97557532	chr2.3511	1091.36468769015	-0.0937264779119437	0.0993754170057122	-2.50376617588983	0.012287921246974	0.282908577329763	1.37430140652817	1327	960	1131	1351	1188	957	814
chr2.3511.3	GTGACCCAGCCGCACAGGGC	+	chr2	97557517	97557536	chr2.3511	993.070271377729	-0.0315258744523533	0.0949498808750179	-1.05961947999483	0.289317747732538	0.764929352858012	1.37430140652817	1133	880	1025	1109	1040	968	840
chr2.3511.1	ATTTCCTGCCCTGTGCGGCT	-	chr2	97557524	97557543	chr2.3511	791.866652519605	0.0505297045151826	0.112482558773929	1.63135484490021	0.102815467006563	0.629128672242272	1.11462821171356	997	602	651	824	976	856	716
chr2.3511.2	GATTTCCTGCCCTGTGCGGC	-	chr2	97557525	97557544	chr2.3511	1167.50944188556	-0.0125615865544317	0.088075629367859	-0.440500324108481	0.659574777595487	0.894812232580726	1.42651001742541	1368	1057	1108	1263	1191	1117	1110
chr2.3511.6	GGGCAGGAAATCTCCCAGAC	+	chr2	97557533	97557552	chr2.3511	158.40560205909	-0.0183982782508736	0.259704978274205	-0.9428536171296	0.345755782318141	0.953709362162852	0.505170027665992	237	146	148	165	177	95	155
chr2.3511.10	ATCTCCCAGACAGGAGTGAG	+	chr2	97557542	97557561	chr2.3511	530.989815255805	0.017578413232451	0.160971217048698	0.712291496017394	0.476284288939446	0.89839237021533	1.00618909619994	689	521	358	529	529	582	536
chr2.3511.7	AGGCCCTCTCACTCCTGTCT	-	chr2	97557549	97557568	chr2.3511	849.960778968021	0.00795989617357636	0.158390847065317	0.325890269036788	0.744507378330932	0.92513107358882	1.31732616203026	1007	800	730	862	822	660	1065
chr2.3512.10	CTCATGGTGATGGACTGTTG	-	chr2	97560784	97560803	chr2.3512	1217.1828989507	0.0143309421743574	0.089445659374333	0.501249812741497	0.61619532112988	0.907722725833694	1.22343066536868	1409	1052	1157	1263	1475	1134	1101
chr2.3512.4	GCTCATGGTGATGGACTGTT	-	chr2	97560785	97560804	chr2.3512	428.817143674881	-0.0140305042768594	0.217392689224363	-0.663293395127739	0.507142665871901	0.939688751649417	0.815005937114996	453	395	399	569	664	296	277
chr2.3512.3	GCTGGGGCGGCTAATAGCTT	-	chr2	97561133	97561152	chr2.3512	440.325706147191	-0.0136967549998744	0.161803254304169	-0.561016565136667	0.57478624462798	1	0.66300521798674	620	405	380	446	431	367	459
chr2.3512.9	AATGTGACCTGCGTAAGTCC	+	chr2	97561206	97561225	chr2.3512	879.381809961528	0.025811340191963	0.107420639817418	0.899362981672342	0.368459350228789	0.825002329498812	1.22728161171211	1061	778	810	822	1043	825	858
chr2.3512.6	GTAGACACCTGGACTTACGC	-	chr2	97561216	97561235	chr2.3512	981.35480214435	0.00911916446006761	0.120944731418606	0.338074758220031	0.7353068518098	0.92322356237392	1.31732616203026	977	1026	920	967	1184	928	874
chr2.3512.7	CCCGAATCAAGTGCATGCAC	-	chr2	97561259	97561278	chr2.3512	1036.19794804051	0.0233114982592437	0.107588787718962	0.817953207498881	0.413383906644362	0.814859322856732	1.46314577087856	1083	918	894	1203	1250	1128	843
chr2.3512.1	TGCACTTGATTCGGGTAGCC	+	chr2	97561264	97561283	chr2.3512	185.40088083754	0.0196398710749353	0.231158178050753	0.94107127706515	0.346668333733452	0.954265862330056	0.505170027665992	161	158	164	217	252	159	192
chr2.3512.2	GCACTTGATTCGGGTAGCCT	+	chr2	97561265	97561284	chr2.3512	175.734728627336	-0.0303171647980994	0.249174350457171	-1.42575846167585	0.153938074871723	0.79741304799772	0.602519809955349	176	178	179	250	146	195	112
chr2.3512.5	AACCGGCTGATGTGCTGAGC	-	chr2	97561574	97561593	chr2.3512	577.009578548773	0.108998421461368	0.120161622821442	2.72741350642676	0.0063832990119146	0.245690979300821	0.981769745189811	651	429	512	529	719	647	584
chr2.3512.8	TCAGCACATCAGCCGGTTAT	+	chr2	97561576	97561595	chr2.3512	662.328502201814	0.0226274551737533	0.166494508401889	0.917086353036202	0.359097391667427	0.824974094670812	1.19664990144741	637	446	767	708	804	793	516
chr2.3513.5	GTCTTGCCTAGGGTAGGCAA	+	chr2	97563268	97563287	chr2.3513	843.182315429311	0.0535667705923893	0.098803470103128	1.67392958544569	0.0941444388904687	0.599180109789981	1.22783675295736	965	730	744	818	955	890	833
chr2.3513.9	TCTTGCCTAGGGTAGGCAAA	+	chr2	97563269	97563288	chr2.3513	753.641296751176	-0.00469232469616981	0.126594432072486	-0.177014717229603	0.859496829452524	0.984288584121866	1.11462821171356	877	661	689	861	787	627	800
chr2.3513.3	AGACGCCCTTTGCCTACCCT	-	chr2	97563277	97563296	chr2.3513	1798.49424596315	-0.0105460225931377	0.0776200307206286	-0.372580124792039	0.709460967554541	0.905796944239345	1.42651001742541	2081	1511	1845	1932	2027	1736	1556
chr2.3513.2	TCTAGGTCAGTGCAACAGGC	-	chr2	97563304	97563323	chr2.3513	876.534423250032	0.0181037659930755	0.107358953215114	0.642766617733147	0.520375547062532	0.877442064192663	1.25399806698176	1023	702	739	1051	1011	913	772
chr2.3513.4	CTCTAGGTCAGTGCAACAGG	-	chr2	97563305	97563324	chr2.3513	924.793244864508	-0.0849484044566903	0.110524737621481	-2.36328724718346	0.018113623738793	0.347590410007232	1.22728161171211	1158	908	936	1040	1045	815	642
chr2.3513.1	GGACTCTAGGTCAGTGCAAC	-	chr2	97563308	97563327	chr2.3513	1038.21483873895	0.0249417810926881	0.119073811760626	0.892206026507182	0.372282512581109	0.803935631150361	1.40496776788468	1113	908	977	1075	1164	1288	795
chr2.3513.8	CACATCCCACTGTCTGTACT	+	chr2	97563350	97563369	chr2.3513	861.158964493866	0.015852433792897	0.124890909039355	0.587154628659508	0.557099861107677	0.880555119514365	1.31732616203026	987	832	684	919	813	995	821
chr2.3513.7	ACATCCCACTGTCTGTACTT	+	chr2	97563351	97563370	chr2.3513	747.172579136663	0.058080265800078	0.115880309996969	1.82781807850375	0.0675768590585497	0.576007361654937	1.01261526353951	876	662	610	700	848	893	680
chr2.3513.6	ATTTCCCAAGTACAGACAGT	-	chr2	97563358	97563377	chr2.3513	733.882225320273	-0.00942812480443819	0.117073830933662	-0.346344475880826	0.729083847557985	0.964000476888886	1.01473786584663	896	579	732	826	849	646	665
chr2.3513.10	GTGGGCGGTGAGAAGTGGTC	-	chr2	97563391	97563410	chr2.3513	779.045997387271	-0.0641790637536543	0.123806455884331	-1.98941181917877	0.0466557661388222	0.515637983599406	1.01261526353951	950	693	770	994	880	715	528
chr2.3514.10	TATTGAAAAGCAGTTCAGCC	-	chr2	97569072	97569091	chr2.3514	312.711746600859	0.0285601804104737	0.172436210759454	1.15006155876193	0.250118517808267	0.877488633732391	0.602519809955349	327	222	305	344	356	374	279
chr2.3514.5	CCATGAAGTTTGGCCTGCTG	-	chr2	97569164	97569183	chr2.3514	631.092478215272	0.0162079109430684	0.138296851012129	0.620455346146983	0.534958043964855	0.92234679453798	0.963459854567594	655	647	537	640	783	558	610
chr2.3514.7	GTATCCACTGGGCTTTCCTT	+	chr2	97569199	97569218	chr2.3514	295.401863086763	-0.0195412776218047	0.212293747111396	-0.89666774774675	0.36989623553847	0.921777951413488	0.668558914970216	318	273	310	361	243	376	197
chr2.3514.4	CGAGGCCACCTCTCAGTGAC	-	chr2	97569266	97569285	chr2.3514	984.046475660932	0.039584183333497	0.112381509534526	1.33211778141609	0.182821488163877	0.702754043689009	1.25399806700814	992	775	993	1047	1094	1148	873
chr2.3514.2	GATAGTTCAGCCACAGCCCG	-	chr2	97569284	97569303	chr2.3514	416.58477355285	-0.000970874053419448	0.193057928563359	-0.0439033793142628	0.9649814215968	1	0.815005937114997	458	387	395	452	524	499	237
chr2.3514.3	CTGAACTATCAGCAAAGTGC	+	chr2	97569294	97569313	chr2.3514	624.802566275344	0.0212937734067333	0.145116812055265	0.819820537007342	0.412318421654996	0.874017909117384	1.01473786584663	832	429	532	696	740	719	507
chr2.3514.6	AGGGCCGCCACTACAGCCAC	+	chr2	97569335	97569354	chr2.3514	636.517507890949	0.00163809684122626	0.169725290747147	0.0695025240379753	0.9445896236222	1	0.981769745189811	917	532	608	540	661	504	725
chr2.3514.1	GCCGCCACTACAGCCACTGG	+	chr2	97569338	97569357	chr2.3514	1715.45108570962	-0.0150291370631155	0.083150568060626	-0.524515525528868	0.599920024195302	0.890148189046284	1.33556585296483	2240	1412	1582	1884	1995	1639	1424
chr2.3514.9	AGGGAGCCTCTCTGCATGCA	-	chr2	97569494	97569513	chr2.3514	598.500417128113	0.0182126716545227	0.125699341822011	0.672648443335023	0.501170974696829	0.875050327047992	1.225807713382	662	540	553	610	769	557	531
chr2.3514.8	CCAGCCTCACCGGAGCTTTG	-	chr2	97569548	97569567	chr2.3514	583.123019740163	-0.00994452392572442	0.135793948997249	-0.382165456547093	0.702338642387623	0.96758438424892	0.963459854567594	721	458	565	677	531	594	567
chr2.3515.8	ACTCCAACCAGGTTCAGAGG	+	chr2	97573180	97573199	chr2.3515	356.502903230783	-0.00195286219366874	0.183388407856578	-0.0860132389779892	0.93145589304761	1	0.815005937114997	399	314	351	388	388	261	400
chr2.3515.4	ATCCCAGCCACTGTCATATA	+	chr2	97573222	97573241	chr2.3515	583.849126961828	-0.0858691207368234	0.134933093085984	-2.41988060342905	0.015525603853748	0.359633227496891	0.963459854567594	750	499	679	674	605	525	402
chr2.3515.7	TGCCTTATATGACAGTGGCT	-	chr2	97573227	97573246	chr2.3515	660.428582182195	0.0275968798217082	0.165803548972818	1.09753222492034	0.272408801838769	0.784663519560621	1.14990355349946	764	718	399	655	821	704	598
chr2.3515.9	TTGCCTTATATGACAGTGGC	-	chr2	97573228	97573247	chr2.3515	801.69562974499	0.0171447351556139	0.125173157401044	0.633828098044052	0.526193013859259	0.888188908557117	1.18566922174653	940	675	704	874	818	1000	653
chr2.3515.6	CCACTGTCATATAAGGCAAC	+	chr2	97573229	97573248	chr2.3515	664.333433488811	-0.00954454275099628	0.13814499408182	-0.369247420603211	0.711943312802973	0.938848921278854	1.14990355349946	664	668	586	806	788	657	512
chr2.3515.3	CCTGTTGCCTTATATGACAG	-	chr2	97573232	97573251	chr2.3515	515.949549412789	0.0149716940776423	0.130442993643785	0.56308637901911	0.573376066133822	0.947102482095727	0.873973480188695	538	433	491	585	569	506	506
chr2.3515.10	CCAAGGGCCTCCACAAGACC	+	chr2	97573329	97573348	chr2.3515	1238.51121111292	0.0346157357930869	0.106532009926155	1.17225780229092	0.241093567853886	0.735182957094304	1.37430140652817	1385	1114	1113	1221	1177	1434	1240
chr2.3515.11	GACACTGGATTAGCACTCAG	+	chr2	97573351	97573370	chr2.3515	457.76292760784	0.00891952558066248	0.141056526477892	0.348002673689388	0.727838175541954	1	0.815005937114996	506	435	428	455	562	415	420
chr2.3515.2	TTAGCACTCAGAGGAGTCGA	+	chr2	97573360	97573379	chr2.3515	644.663540607784	0.130343782889279	0.154850754232769	2.9446968800198	0.00323271200269091	0.171759296469262	1.01473786584663	621	449	564	628	1079	684	551
chr2.3515.1	GAGCGCTGGCATTCCACTTC	-	chr2	97573429	97573448	chr2.3515	188.913858046746	0.0327443559174995	0.209306300777859	1.40436526819025	0.160210107787882	0.802623431893557	0.60895284174792	237	151	138	181	218	225	187
chr2.3516.8	GGAGGGAAACGAGGGTTTCG	+	chr2	97579255	97579274	chr2.3516	673.65591417339	-0.0779042852700939	0.121634931698926	-2.25797161978506	0.0239474288531809	0.419065466788191	0.981769745189811	862	680	687	721	639	540	608
chr2.3516.9	GAGGGAAACGAGGGTTTCGA	+	chr2	97579256	97579275	chr2.3516	549.062211820885	0.0342062890118891	0.126838637245871	1.2095298453947	0.226459352077513	0.795334595117388	0.897027188157665	607	494	516	502	645	557	536
chr2.3516.7	GGACAGGCGCAGATGCACCG	-	chr2	97579285	97579304	chr2.3516	624.598240622845	-0.0133426415449129	0.148601697551363	-0.527753340505686	0.597670545894348	0.931893457084019	1.01261526353951	899	564	560	596	774	609	445
chr2.3516.5	GCGCACTGGGGATAAGAGCT	-	chr2	97579306	97579325	chr2.3516	467.466755575578	0.00390429273116222	0.138013354977592	0.151740601039299	0.879391532943114	1	0.981769745189811	566	383	417	533	521	418	465
chr2.3516.6	TGCGCACTGGGGATAAGAGC	-	chr2	97579307	97579326	chr2.3516	1292.55682354648	-0.0437520820641848	0.0944830445194738	-1.41001663693209	0.158534770460872	0.683795168782218	1.22343066536868	1649	1065	1335	1434	1317	1329	1018
chr2.3516.1	CGTCAGGTCCTTGCGCACTG	-	chr2	97579318	97579337	chr2.3516	672.320373768556	-0.008020229420025	0.159265169613273	-0.329126481102686	0.742060089235443	0.944855603735331	1.14990355349946	831	627	635	681	804	452	705
chr2.3516.3	TCGTCAGGTCCTTGCGCACT	-	chr2	97579319	97579338	chr2.3516	863.617203622124	0.000337537054088315	0.124746501239753	0.0126934676414999	0.989872350114641	0.973600449349066	1.32880162424384	1127	641	825	951	1077	740	776
chr2.3516.2	CTCGTCAGGTCCTTGCGCAC	-	chr2	97579320	97579339	chr2.3516	635.163923586869	-0.00149671293485553	0.156243797188125	-0.0611818584540645	0.95121437751992	1	0.981769745189811	557	524	700	784	657	606	617
chr2.3516.4	GCAAGGACCTGACGAGCGTG	+	chr2	97579324	97579343	chr2.3516	911.064852985351	-0.00062850472785548	0.100724898814294	-0.0225238813197314	0.982030062292272	0.996240696963881	1.22783675295736	971	797	896	1030	1005	889	823
chr2.3516.10	CCTCTCAGTGTTCTTATGTC	-	chr2	97579436	97579455	chr2.3516	506.899985852428	-0.00389304703051436	0.179650276571941	-0.169575062881958	0.865344335420537	1	0.981769745189811	594	306	567	630	610	428	462
chr2.3517.8	TATTTGGTGGTGTTACTAAT	+	chr2	97584288	97584307	chr2.3517	824.21669481782	-0.0612591520486422	0.138311004533897	-1.96851058282438	0.049009319664844	0.48062799825833	1.32880162424384	933	739	862	1082	979	721	529
chr2.3517.6	GGTCCAGCTTTACATACTTT	+	chr2	97584309	97584328	chr2.3517	331.674264335942	-0.00424788347223778	0.174975532996708	-0.182638663987211	0.855081545090039	1	0.813196327180834	470	301	244	363	378	306	296
chr2.3517.9	GTCCAGCTTTACATACTTTA	+	chr2	97584310	97584329	chr2.3517	374.738134220304	0.0541193846561757	0.154663227232772	1.8546288960682	0.0636492388000218	0.618848018007414	0.733644397031532	450	314	286	349	427	400	414
chr2.3517.10	AACCCTAAAGTATGTAAAGC	-	chr2	97584315	97584334	chr2.3517	921.669220280604	-0.0214472230122966	0.12161746871432	-0.778680954676418	0.43616767783303	0.839278681182341	1.32880162424384	1172	683	943	1083	870	869	892
chr2.3517.7	ATGTCCAGTATTAGTAAGGG	+	chr2	97584402	97584421	chr2.3517	552.435102002127	-0.00901044424601292	0.146403643707343	-0.356595398489633	0.721394722783242	0.961921587572546	1.01261526351379	607	542	442	690	662	543	423
chr2.3517.5	GTGTCCTCCCTTACTAATAC	-	chr2	97584409	97584428	chr2.3517	1165.05780788502	-0.0205948561694246	0.0881009210787975	-0.71005521210773	0.477669898687362	0.845298863393685	1.40496776788468	1345	1033	1082	1369	1204	1185	1002
chr2.3517.3	ACATAAACCGGTTAAGTCAG	-	chr2	97584560	97584579	chr2.3517	680.05890953008	0.0219205988425896	0.160004113988833	0.875610900014439	0.381241597744266	0.861720397164219	1.01261526353951	751	656	610	615	861	852	457
chr2.3517.2	AACATAAACCGGTTAAGTCA	-	chr2	97584561	97584580	chr2.3517	572.586871173152	-0.0251599039444328	0.150839605234849	-0.971932283808964	0.331084237676681	0.843967891239485	0.981769745189811	840	523	454	642	559	627	429
chr2.3517.1	TAACATAAACCGGTTAAGTC	-	chr2	97584562	97584581	chr2.3517	531.038115711744	-0.0121441483655316	0.157658963993941	-0.493270023604368	0.621821806191962	0.942248528989392	0.981769745189811	531	557	524	568	456	575	492
chr2.3517.4	GTGCTGTCCCGTGTAATGTC	-	chr2	97584595	97584614	chr2.3517	240.939068654389	-0.0268414253459103	0.188719190997317	-1.13164915428391	0.257781965926192	0.880728685282166	0.60895284174792	283	235	253	265	276	189	197
chr2.3518.1	GCTCCCACATGCTACCGTTC	+	chr2	97589870	97589889	chr2.3518	1269.16355862004	0.0241776255607227	0.0846779190266943	0.824788861404949	0.409491471504877	0.837670706728806	1.26053323552725	1507	1159	1132	1252	1444	1320	1135
chr2.3518.6	CACATGCTACCGTTCAGGTG	+	chr2	97589875	97589894	chr2.3518	872.06698650216	0.0107027812883843	0.140133269155625	0.415604300813739	0.677699579052258	0.910953179701697	1.31732616203026	940	627	837	1099	1122	924	648
chr2.3518.8	TCCCTGGGTCCGTTCGACAA	+	chr2	97589971	97589990	chr2.3518	716.683998384877	-0.0240005821597656	0.111630627313986	-0.847211738806047	0.396877111617246	0.867882559569781	1.01473786584663	824	672	638	862	773	653	634
chr2.3518.3	ACCCTTGTCGAACGGACCCA	-	chr2	97589975	97589994	chr2.3518	635.989577230141	-0.0198455329777277	0.134870574128856	-0.747004314524938	0.455060956467608	0.890222422623344	1.01261526353951	815	601	557	697	543	662	602
chr2.3518.9	GGTCCGTCACTCGGGGAAAC	-	chr2	97590156	97590175	chr2.3518	456.939660586228	0.00489500710373302	0.219177861932162	0.236425435881467	0.813102560593536	1	0.66300521798674	543	383	434	473	667	540	221
chr2.3518.4	CCCGAGTGACGGACCCAATC	+	chr2	97590161	97590180	chr2.3518	1073.0861392718	-0.02001828432734	0.100240807528036	-0.699480451219133	0.484251825740399	0.840754346990753	1.46314577087856	1444	948	925	1170	1059	1090	958
chr2.3518.5	CAGATTGGGTCCGTCACTCG	-	chr2	97590163	97590182	chr2.3518	1332.90061043481	0.00674285201469815	0.0933721624187471	0.238958610638808	0.811137676993379	0.925501525488972	1.43169186835159	1473	1163	1281	1457	1638	1333	1072
chr2.3518.10	GCCAGATTGGGTCCGTCACT	-	chr2	97590165	97590184	chr2.3518	877.815970156905	0.0236772235826675	0.122462864023714	0.856424917797829	0.39176278673563	0.834995540223502	1.22783675295736	1098	768	734	871	827	941	935
chr2.3518.7	GCGTGTGGCTTGATCTTTAA	-	chr2	97590238	97590257	chr2.3518	251.489580009642	0.00224815273920916	0.181486207794759	0.0984977558201124	0.921537053891849	1	0.603591931239256	333	218	202	273	262	262	231
chr2.3518.2	TACATTCGGCCATACGATGA	-	chr2	97590386	97590405	chr2.3518	481.10535811413	-0.0164033644745536	0.160339461425869	-0.665412505689216	0.505786688400122	0.921140880316857	0.918177226368889	663	436	450	480	615	451	329
chr2.3519.4	CACACCTTCGGGGGAAGCAG	+	chr2	97616850	97616869	chr2.3519	635.665691579402	0.0028690803322624	0.135129195998623	0.110713503675779	0.911843537429956	1	0.981769745189811	709	648	617	574	765	600	551
chr2.3519.8	CTCCCAGCGCTCGCCGCTCT	+	chr2	97616873	97616892	chr2.3519	714.727727574412	0.0431086519703273	0.154445776844493	1.56201206033328	0.118285147736995	0.66705745859589	1.01261526353951	962	585	550	625	699	747	863
chr2.3519.10	CTCCCAGAGCGGCGAGCGCT	-	chr2	97616878	97616897	chr2.3519	531.681400663457	0.0230667309714912	0.149884864553915	0.894605161669534	0.370998191618936	0.862320689062379	0.981769745189811	585	501	429	555	500	556	596
chr2.3519.6	TCTCCCAGAGCGGCGAGCGC	-	chr2	97616879	97616898	chr2.3519	580.715731899707	0.011049606057597	0.164009143974353	0.457452975590811	0.647345494594459	0.998504060692071	0.804286460637113	706	436	529	657	864	518	434
chr2.3519.5	TCGCCGCTCTGGGAGACCAC	+	chr2	97616883	97616902	chr2.3519	523.798935225036	-0.0126367545152262	0.202637204723833	-0.577796760870145	0.563401342411291	0.927395739972559	0.981769745189811	611	472	510	611	777	486	269
chr2.3519.2	TTGGGCATCGATCCCCACAA	-	chr2	97616948	97616967	chr2.3519	1118.69956018182	-0.00883019694097046	0.113306391007715	-0.321983888330106	0.747464900337062	0.913615058841921	1.42651001742541	1191	1111	952	1326	1339	964	999
chr2.3519.7	GCCCGGTATCCCTGCTCCAG	-	chr2	97617128	97617147	chr2.3519	405.769343083553	-0.0256590359603157	0.154936936968592	-0.999932957823764	0.317342953438403	0.884380347041363	0.733644397031532	530	320	447	435	409	415	316
chr2.3519.9	CACTTGTCTCGGTGACACCG	+	chr2	97617267	97617286	chr2.3519	518.13958685456	-0.0301656287180009	0.177720994128406	-1.22189944656834	0.221745654781179	0.796286096393314	0.873973480188695	739	472	531	509	696	366	375
chr2.3519.3	ACTTGTCTCGGTGACACCGC	+	chr2	97617268	97617287	chr2.3519	1162.119165152	0.00539696039383579	0.125465842387674	0.202940931060841	0.839181201525191	0.931394529744514	1.42651001742541	1583	992	1001	1154	1577	1096	878
chr2.3519.1	TGTCTCGGTGACACCGCGGG	+	chr2	97617271	97617290	chr2.3519	804.699180977082	-2.30101835325924	0.115458336328517	-20.1566722308063	2.35176855514149e-90	6.23098527381869e-86	1.21298521814395	1354	1072	1215	1325	266	263	201
chr2.3520.7	ACAGTCTCACCTGGATGGAC	+	chr2	97626112	97626131	chr2.3520	1242.70122690662	-0.0471765679834188	0.0902546934052261	-1.49525025425324	0.134849142504355	0.632700420089229	1.42651001742541	1428	1098	1192	1541	1315	1124	1075
chr2.3520.8	GTCTCACCTGGATGGACCGG	+	chr2	97626115	97626134	chr2.3520	862.635411117276	0.00304890378504593	0.118552229202816	0.112933875159183	0.910082979626709	0.972269650214087	1.22783675295736	1019	818	649	1021	930	912	749
chr2.3520.9	GGACCGGCGGGATGGTCTGC	+	chr2	97626128	97626147	chr2.3520	704.026388864985	-0.0860722947837311	0.117779204290063	-2.39348852066461	0.0166890035570234	0.367324710445061	0.981769745189811	893	739	637	828	688	673	515
chr2.3520.10	GCAGTCCTTGCGGCAAACCA	+	chr2	97626286	97626305	chr2.3520	868.670989877349	0.0246186655696211	0.10650788340976	0.859164201087729	0.39024993093279	0.822812846261345	1.31732616203026	933	784	769	940	897	980	803
chr2.3520.4	AGTCCTTGCGGCAAACCAAG	+	chr2	97626288	97626307	chr2.3520	748.326579306936	0.00682254811196329	0.1328895534832	0.261096164547999	0.794018349373527	0.989639674863811	1.01261526353951	847	598	653	929	689	789	766
chr2.3520.6	TGTCCCCTTGGTTTGCCGCA	-	chr2	97626294	97626313	chr2.3520	646.395118744423	0.0113863611759833	0.154894567015793	0.459602575818287	0.64580150993048	0.943242393919906	1.01261526353951	785	626	555	603	815	756	438
chr2.3520.3	CAAATCACGGCAATCCCCTC	+	chr2	97626527	97626546	chr2.3520	687.975229524157	-0.0105673795959537	0.127593664537012	-0.397383340039415	0.691084798996824	0.959190565272885	0.981769745189811	736	642	690	753	653	773	581
chr2.3520.2	GCCTACAGGGCGGCTCCATA	+	chr2	97626565	97626584	chr2.3520	658.122276637187	-0.0099834655345857	0.140340530875216	-0.388261088487676	0.697822829846026	0.961415156546382	0.981769745189811	835	581	698	599	619	616	670
chr2.3520.5	CCTACAGGGCGGCTCCATAA	+	chr2	97626566	97626585	chr2.3520	261.715419779228	-0.0375941351196042	0.192161290616019	-1.5155907850638	0.129622858589799	0.766701243324948	0.60895284174792	354	269	237	298	296	241	164
chr2.3520.1	AGTGTCGGGGACGGCATCCT	+	chr2	97626616	97626635	chr2.3520	631.327538582638	0.0234768270524602	0.121508182812798	0.847764317315415	0.396569238978584	0.91207029980823	0.764382105788523	682	547	530	732	772	606	589
chr2.3521.9	GACAAATGGATGGAAGGTCT	-	chr2	97631591	97631610	chr2.3521	529.41112189289	0.0147025774529236	0.149188650798793	0.580982512863569	0.561252239387991	0.929890735712656	0.963459854567595	494	451	495	647	657	483	499
chr2.3521.6	AATGACGGTGCTTGAGGATG	-	chr2	97631676	97631695	chr2.3521	1302.6080890472	0.0110520655171147	0.0959779498558082	0.390664581062225	0.696045182610404	0.903032261183232	1.42651001742541	1568	1025	1227	1444	1409	1469	1078
chr2.3521.5	TAATGACGGTGCTTGAGGAT	-	chr2	97631677	97631696	chr2.3521	1416.43078045954	0.0286293588073063	0.263891382922928	1.39785117586702	0.16215776282731	0.658861779906612	1.46314577087856	1432	1069	1222	1396	1612	2287	992
chr2.3521.2	AAAAGTAATGACGGTGCTTG	-	chr2	97631682	97631701	chr2.3521	773.195460733578	0.0329025345857616	0.116197834871853	1.14180063715902	0.2535368974597	0.767560651183086	1.18566922174653	881	728	599	812	918	744	767
chr2.3521.8	GATAGACCAGTTAGGTGTGG	-	chr2	97631756	97631775	chr2.3521	735.930369849175	0.00169966802382168	0.117542540522822	0.0628399194357443	0.949893977555071	1	1.01473786584663	859	656	693	776	916	635	662
chr2.3521.1	GAGGATAGACCAGTTAGGTG	-	chr2	97631759	97631778	chr2.3521	527.13845516681	0.00720768480720202	0.136182250413872	0.278111102207245	0.780927073481974	0.986273079124265	1.00618909619994	582	438	526	569	507	589	493
chr2.3521.3	AATTGGACACATGTCTGCAT	-	chr2	97631801	97631820	chr2.3521	816.801446695734	-0.0148802661638999	0.105863001112557	-0.530230508611231	0.59595212076332	0.904062266103306	1.21298521814395	930	748	785	905	875	726	777
chr2.3521.4	AGGCTTTCCTCTGAGTTAAT	-	chr2	97631818	97631837	chr2.3521	429.948631535206	-0.00882149169088993	0.143645452849788	-0.346610341834554	0.728884075382286	1	0.833426578435963	497	366	431	480	471	462	331
chr2.3521.7	TGGGAGTGCACCTGGCGTGT	-	chr2	97631908	97631927	chr2.3521	842.520621144964	-0.0443657563675662	0.12707112246811	-1.50971447666232	0.131116295704396	0.652841608081051	1.22728161171211	1101	773	874	873	1007	633	700
chr2.3521.10	GTGGGAGTGCACCTGGCGTG	-	chr2	97631909	97631928	chr2.3521	1205.67736033722	-0.00795722909536431	0.0877939162748922	-0.280821455024054	0.778847346800676	0.942981798905592	1.22343066536868	1419	1109	1139	1264	1408	1117	1050
chr2.3522.7	TTCTCAAGATCACGAAGCCC	+	chr2	97643608	97643627	chr2.3522	383.976843284797	0.0210670856464041	0.150791421518327	0.823621480108788	0.410154667031227	0.899467292831803	0.860089344632361	485	310	324	396	486	363	359
chr2.3522.1	CAAGTTCAGCAGTTCATCGC	+	chr2	97643651	97643670	chr2.3522	469.276248094916	0.000414889579004582	0.140201263361075	0.0162351372279303	0.987046803699043	1	0.663005217986741	595	408	424	488	520	524	365
chr2.3522.5	GTTCAGCAGTTCATCGCTGG	+	chr2	97643654	97643673	chr2.3522	241.358619678567	-0.0975943676154243	0.20505316435805	-2.68666399900578	0.00721695099157047	0.319758966251841	0.603591931239256	294	228	314	293	244	156	172
chr2.3522.4	TTCAGCAGTTCATCGCTGGA	+	chr2	97643655	97643674	chr2.3522	327.295194271837	0.0158240464889527	0.245421010805881	0.794326592226331	0.427005326956597	0.942785346488055	0.6717713148625	400	254	247	367	595	215	268
chr2.3522.2	AGCAGTTCATCGCTGGAGGG	+	chr2	97643658	97643677	chr2.3522	443.526191578784	0.0095917075815418	0.152845885781531	0.386013476447396	0.699486688121638	1	0.66300521798674	580	390	317	504	500	455	402
chr2.3522.3	GCAGTTCATCGCTGGAGGGT	+	chr2	97643659	97643678	chr2.3522	390.042282279651	-0.0617609295949482	0.160604556716266	-2.04739291241104	0.0406195217182248	0.519620266259697	0.860089344632361	519	390	440	381	337	376	300
chr2.3522.9	CAGTTCATCGCTGGAGGGTG	+	chr2	97643660	97643679	chr2.3522	471.028388309988	0.0305929002972715	0.155605094942127	1.17337913746399	0.240643799600124	0.855791934167712	0.663005217986741	515	408	349	546	631	420	464
chr2.3522.11	GGAGGGGGGCGACCGGCAAG	+	chr2	97643691	97643710	chr2.3522	730.403391686601	-0.00907622615230285	0.146488775497717	-0.359252748294062	0.71940601935721	0.969041023180389	0.981769745189811	1047	757	584	639	746	742	644
chr2.3522.6	GAGGGGGGCGACCGGCAAGA	+	chr2	97643692	97643711	chr2.3522	565.971667375056	-0.0156151683441746	0.138400661930378	-0.598635715616252	0.549415833696443	0.918726345156858	1.01261526351379	630	529	512	683	577	474	573
chr2.3522.8	GGAGAAAACGTCATTGCTAA	+	chr2	97643736	97643755	chr2.3522	648.217390074356	0.0340771138004866	0.137559043540685	1.23559697451848	0.21660840987464	0.740188222650999	1.19664990144741	787	505	577	645	657	632	755
chr2.287.6	AATTCAAGCGGCCGCGTGTG	-	chr2	9770754	9770773	chr2.287	297.43928962749	0.0137573301048859	0.214091500193335	0.645601460971788	0.518537490947742	0.986057661803943	0.668558914970216	326	249	294	285	253	273	391
chr2.287.1	CTCAATCCGAGCGCGGCCGG	+	chr2	9771019	9771038	chr2.287	557.103573898646	-0.00564710632264351	0.124550968724999	-0.211837537146584	0.832233782624366	1	0.981769745189811	703	476	540	570	643	505	501
chr2.287.3	TCGCGGCCGCGGAGACGTGA	-	chr2	9771072	9771091	chr2.287	350.662452020342	-0.0473895495928519	0.242839464214352	-1.9484614618592	0.0513597717825031	0.565997850313133	0.818396262404137	444	299	398	485	438	150	278
chr2.287.10	CTCGGCGCATCATTGGGCGG	-	chr2	9771177	9771196	chr2.287	792.878786614549	-0.00702889802347583	0.134689937955865	-0.270201459380221	0.78700527001742	0.948909642815214	1.18566922174653	1027	677	669	914	849	935	564
chr2.287.2	AAGCTCGGCGCATCATTGGG	-	chr2	9771180	9771199	chr2.287	569.245365263914	0.0282261990038864	0.130867235719541	1.02776120921931	0.304062167372065	0.84477149975689	0.897027188157665	606	492	561	550	613	667	509
chr2.287.7	TCCGCGCGCTCGGTCCTCAT	-	chr2	9771236	9771255	chr2.287	1041.5628539542	0.0141740297473585	0.102468613807255	0.502862655740453	0.615060838408774	0.886076372601795	1.40496776788468	1281	932	889	1080	1185	934	1047
chr2.287.4	TGAGGACCGAGCGCGCGGAA	+	chr2	9771237	9771256	chr2.287	1427.18316696665	-0.00385929880597735	0.0979126855859209	-0.137673578713417	0.890498401656448	0.936585635688667	1.46314577087856	1795	1066	1388	1622	1494	1345	1384
chr2.287.11	AGTTGGTAACGGCATCGCCA	-	chr2	9771402	9771421	chr2.287	173.422144456394	-0.115630766311957	0.23148237188498	-2.86437371450228	0.00417834726216414	0.251884299411295	0.60895284174792	247	153	221	219	147	150	94
chr2.287.9	AGGAGGTCGTGCGCGCCTCT	-	chr2	9771472	9771491	chr2.287	617.512953214371	-0.0130583871554481	0.150134471822092	-0.518902390219755	0.603828810882095	0.940743545044424	0.963459854567594	693	566	671	619	601	502	665
chr2.287.8	GCGCACGACCTCCTAGGCGG	+	chr2	9771478	9771497	chr2.287	587.491640296801	0.00992499652505407	0.174656864479934	0.423700305762671	0.67178439215996	0.953649376149453	0.981769745189811	665	502	566	600	676	787	363
chr2.3523.9	TTGTCAGAGAACAATGGCTC	+	chr2	97747705	97747724	chr2.3523	269.717448299966	0.0128930590892428	0.233786930932528	0.635955197475529	0.524805624093976	1	0.60895284174792	288	268	223	261	231	230	372
chr2.3523.6	TGTCAGAGAACAATGGCTCC	+	chr2	97747706	97747725	chr2.3523	527.521867551723	0.0351186762707578	0.147146970400524	1.29695265941258	0.194647476007196	0.77448159596108	0.873973480188695	657	439	443	493	527	672	490
chr2.3523.1	GAGAACAATGGCTCCGGGTC	+	chr2	97747711	97747730	chr2.3523	326.309465533753	0.0300120274552446	0.177489198038753	1.21581885728944	0.224053933703364	0.843030361026433	0.668558914970216	327	304	240	368	446	339	282
chr2.3523.8	GTCCGGCCAGCCTGTGACAC	+	chr2	97747728	97747747	chr2.3523	699.187111491162	-0.018521572657574	0.129723768850675	-0.690349638173367	0.489974339252955	0.92293617088642	0.879416008220563	904	603	623	807	605	742	651
chr2.3523.7	TCGCCGTTGCCCTGTGTCAC	-	chr2	97747741	97747760	chr2.3523	1232.57018080943	-0.060812885920455	0.0994794222049605	-1.8498252413581	0.0643387415823441	0.532179127689264	1.26053323552725	1670	1182	1045	1420	1361	1120	952
chr2.3523.10	TGATGACTTCAAAGAGACCG	+	chr2	97747814	97747833	chr2.3523	226.363549276894	0.0277452947439049	0.20624046785808	1.2128637161305	0.225181929987643	0.860192595390551	0.603591931239256	246	138	229	243	266	241	235
chr2.3523.4	AGACCGAGGGCCAGTACTCC	+	chr2	97747828	97747847	chr2.3523	560.161608855286	-0.0736258998286575	0.131189706049345	-2.20115036707132	0.0277253806301637	0.441253836922378	0.981769745189811	763	519	538	663	516	569	402
chr2.3523.2	GACCGAGGGCCAGTACTCCA	+	chr2	97747829	97747848	chr2.3523	562.87502778875	-0.0169760331746523	0.129022014165047	-0.633734196581689	0.526254303775782	0.916995465173883	0.981769745189811	697	558	527	556	647	502	482
chr2.3523.5	CACCCTGGAGTACTGGCCCT	-	chr2	97747834	97747853	chr2.3523	770.134232412825	0.00681253149659902	0.129145578385932	0.258238341730285	0.796222968740281	0.95064113519489	1.18566922174653	784	774	646	876	877	681	766
chr2.3523.11	GCAGCCCACCTTCCTAGACT	-	chr2	97748287	97748306	chr2.3523	1243.55673727995	-0.00189671176143449	0.098759475670309	-0.067782201727175	0.945959012137361	0.945139138474405	1.46314577087856	1341	1146	1188	1369	1504	1088	1122
chr2.3524.2	GCTGTTTGCAGGGCCTCTGG	-	chr2	97759849	97759868	chr2.3524	146.677173084898	-0.00780516730278021	0.285954916990369	-0.438069912714374	0.661335604062058	1	0.505170027665992	184	149	151	131	180	171	73
chr2.3524.1	ATGGCTGTTTGCAGGGCCTC	-	chr2	97759852	97759871	chr2.3524	201.689931490108	-0.0389319219830373	0.214895316657335	-1.62717605678365	0.103699711371821	0.731780324345451	0.602519809955349	211	238	191	253	195	164	161
chr2.3524.6	GCCCTGCAAACAGCCATGCG	+	chr2	97759855	97759874	chr2.3524	727.319570576983	0.0159003393706948	0.116514379285899	0.577617079330875	0.563522673376513	0.922370949192418	1.01473786584663	791	639	646	821	919	720	606
chr2.3524.5	CCCTGCAAACAGCCATGCGT	+	chr2	97759856	97759875	chr2.3524	1694.91408143321	-0.0363244955403079	0.103010916002853	-1.2158130888916	0.224056131595494	0.722037354872379	1.37430140652817	1924	1510	1897	1774	2031	1533	1287
chr2.3524.9	CCTGCAAACAGCCATGCGTG	+	chr2	97759857	97759876	chr2.3524	728.332892552991	0.0341595548904603	0.123126321193064	1.19812574620965	0.230868067100209	0.757248912126181	1.14990355349946	795	584	709	740	981	722	619
chr2.3524.7	CCCACGCATGGCTGTTTGCA	-	chr2	97759859	97759878	chr2.3524	1272.12961461268	0.0316976768663128	0.0956534472796996	1.06571288984544	0.286553449022104	0.763536115657332	1.37430140652817	1464	1070	1173	1312	1619	1146	1201
chr2.3524.8	CCCCACGCATGGCTGTTTGC	-	chr2	97759860	97759879	chr2.3524	960.761721048306	-0.0263865536276809	0.135073260100335	-0.976141153528466	0.328994519984507	0.805653915504569	1.22783675295736	1422	916	848	902	1185	825	736
chr2.3524.3	CGCTCTCTGGCTATTGCCTC	+	chr2	97759890	97759909	chr2.3524	792.681977742451	0.0534271578558937	0.101016352321404	1.67534009713674	0.0938675224809103	0.585692035252182	1.32880162424384	900	661	697	805	875	876	770
chr2.3524.4	GCTCTCTGGCTATTGCCTCA	+	chr2	97759891	97759910	chr2.3524	393.480930418785	-0.0410781490039073	0.154849658772775	-1.50408133679397	0.132560425130355	0.712481033912755	0.860089344632361	586	371	343	425	390	342	335
chr2.3524.10	AATGGGGCCTGGAGTTCTCT	-	chr2	97759938	97759957	chr2.3524	673.496820407112	-0.0380811229055452	0.129141227673388	-1.33437651013061	0.182080494366178	0.717274292524875	1.14990355349946	779	608	666	824	680	725	478
chr2.3525.5	AGGGCACCAATCCCGGAGGG	+	chr2	97760645	97760664	chr2.3525	425.816250296749	0.121509794151226	0.156130559678452	2.86858689526786	0.00412309924322231	0.240324808606923	0.66300521798674	505	322	296	389	571	430	497
chr2.3525.4	CTGGGCCCGCCCTCCGGGAT	-	chr2	97760654	97760673	chr2.3525	746.503935171995	0.0348459166390972	0.132262531216811	1.24456066266816	0.213293287707595	0.764979787007332	1.01261526353951	949	687	587	672	897	686	787
chr2.3525.1	CCCGGAGGGCGGGCCCAGTG	+	chr2	97760656	97760675	chr2.3525	431.378920929196	-0.0173914470819151	0.14104478672181	-0.668861164685213	0.503584045290749	0.979315529589986	0.66300521798674	537	373	407	493	443	463	337
chr2.3525.3	CCGGAGGGCGGGCCCAGTGC	+	chr2	97760657	97760676	chr2.3525	804.530498953051	-0.014645678760144	0.125212347252224	-0.544088256445053	0.586380741295722	0.899179539907314	1.23170633397031	943	734	832	813	754	727	833
chr2.3525.6	CGGAGGGCGGGCCCAGTGCG	+	chr2	97760658	97760677	chr2.3525	791.280725940123	0.0311438226201261	0.135486942180967	1.13560457035219	0.256122095242415	0.750505723426347	1.32880162424384	988	683	658	752	735	845	896
chr2.3525.7	CCGCACTGGGCCCGCCCTCC	-	chr2	97760659	97760678	chr2.3525	1072.66918463589	0.0490192721229563	0.0895081533693574	1.54231003603117	0.122998271303947	0.620361879255407	1.40496776788468	1246	917	903	1126	1177	1150	1044
chr2.3525.9	CGAGGTCCAGACTCCTTTGT	-	chr2	97761316	97761335	chr2.3525	403.180717771696	0.0305663231404688	0.159349329075389	1.18314681591153	0.236750966534133	0.810339888394334	0.860089344632361	412	342	309	487	430	476	385
chr2.3525.8	ACGAGGTCCAGACTCCTTTG	-	chr2	97761317	97761336	chr2.3525	238.326500581114	-0.0759414896266732	0.212527650805468	-2.43260977336258	0.0149904467984677	0.421829659384002	0.602519809955349	381	212	250	283	267	156	155
chr2.3525.2	GAAGGAAGCAGGTACAAGGC	+	chr2	97761554	97761573	chr2.3525	541.585498969484	-0.00246182773509753	0.171173812554321	-0.104843553331192	0.916499949909022	1	0.804286460637112	667	420	446	708	758	437	432
chr2.3525.10	CGGGCTAGAGACCCAGGAGC	-	chr2	97761576	97761595	chr2.3525	649.792853777081	-0.0555530399093582	0.1196388280408	-1.77820918012949	0.0753695057669533	0.599333240471776	0.981769745189811	746	661	651	733	694	604	488
chr2.3526.2	TGACTATTAAGGAAAGACAA	-	chr2	97778123	97778142	chr2.3526	254.851522956005	0.0211541032673544	0.230154522056878	1.00500570224928	0.314894104111403	0.913183975712183	0.602519809955349	332	169	199	281	214	362	248
chr2.3526.1	GCACTTAAAGCTGACTATTA	-	chr2	97778134	97778153	chr2.3526	525.945967711227	0.000893202057606293	0.129488175328117	0.0339862937049047	0.972888080426901	1	1.01261526351379	616	419	541	562	589	543	445
chr2.3526.4	GTCAGCTTTAAGTGCAGTGC	+	chr2	97778139	97778158	chr2.3526	1223.07948466159	-0.0123907622446105	0.0904150784432816	-0.435084210726929	0.663501303709795	0.918668079917145	1.22343066536868	1366	1088	1262	1293	1299	1245	1051
chr2.3526.3	TGATTTATATTTGTCTCATG	+	chr2	97778293	97778312	chr2.3526	861.502696975644	-0.00315778088801588	0.105607301940591	-0.113957543651365	0.909271449383253	0.972047048188798	1.22783675295736	1059	757	792	915	953	759	842
chr2.3526.8	TGTCTCATGAGGTGAAGAAC	+	chr2	97778304	97778323	chr2.3526	489.940017033253	-0.0352405747502772	0.157357166084034	-1.33194517234553	0.182878205734508	0.744745105920486	0.981769745189811	602	513	414	584	411	430	486
chr2.3526.5	GTCTCATGAGGTGAAGAACT	+	chr2	97778305	97778324	chr2.3526	411.731072871435	0.0084692524144726	0.142277504933049	0.331685369626276	0.740126849219136	1	0.815005937114997	486	328	418	420	450	430	372
chr2.3526.7	TCATGAGGTGAAGAACTGGG	+	chr2	97778308	97778327	chr2.3526	714.940586941436	0.0019286211809275	0.127161724676881	0.0729432906160892	0.941851244745841	1	0.981769745189811	722	721	701	721	796	758	593
chr2.3526.9	CACGTATTTCAACTTCCTCA	+	chr2	97778343	97778362	chr2.3526	359.663106237292	0.0259687578249822	0.199708293445451	1.12755135596952	0.259509440063283	0.851991523952334	0.733644397031532	446	252	328	349	301	503	355
chr2.3527.10	CGCCGGGCATGGGCTTCCGC	+	chr2	97778782	97778801	chr2.3527	1296.45118198784	0.0225306175148209	0.102421406227074	0.785095359663889	0.432397660208633	0.846684428150397	1.26053323552725	1654	1120	1070	1332	1273	1365	1327
chr2.3527.3	CGCGCCTCCTGCACCCCCGG	-	chr2	97778801	97778820	chr2.3527	1722.73401825475	-0.0330833294586709	0.0781485772227918	-1.09825500892013	0.272093151879166	0.754923567214118	1.37430140652817	2019	1493	1744	1923	1788	1769	1417
chr2.3527.1	GCGCACCCTCCGGCCGGATG	+	chr2	97778818	97778837	chr2.3527	507.59673855845	-0.00715316254187766	0.127738683147895	-0.27011526226522	0.787071580804536	0.999460603388998	0.975452809867646	664	442	471	517	533	512	449
chr2.3527.7	TGCGCCCCCATCCGGCCGGA	-	chr2	97778826	97778845	chr2.3527	1688.2872906761	-0.0338265251808951	0.0808481073601738	-1.11913994179975	0.263080442350891	0.73900841654619	1.46314577087856	1977	1639	1539	1879	1847	1486	1526
chr2.3527.8	TGAGTGCGCCCCCATCCGGC	-	chr2	97778830	97778849	chr2.3527	2603.09732787124	0.0240308743652946	0.0778572845556185	0.821861255359974	0.411155866175265	0.809470984340274	1.50217807866452	3101	2396	2098	2816	3163	2663	2188
chr2.3527.9	GCCCTGAGTGCGCCCCCATC	-	chr2	97778834	97778853	chr2.3527	4312.45302756432	-0.0170474508073319	0.0623794808012137	-0.618735755083436	0.536090451306031	0.861459190391296	1.42651001742541	4924	3623	4490	4666	4572	4174	3914
chr2.3527.4	TGGGGGCGCACTCAGGGCCC	+	chr2	97778836	97778855	chr2.3527	599.427384250391	-0.0204396282474204	0.122231056550208	-0.744958639205267	0.456296724113691	0.898463510611247	0.963459854567594	701	539	585	675	599	536	581
chr2.3527.6	GGGCGCACTCAGGGCCCAGG	+	chr2	97778839	97778858	chr2.3527	599.251622025478	0.0712657528079407	0.122813904560489	2.13416963468778	0.0328288973767948	0.469127642471904	0.963459854567594	704	498	472	580	705	617	648
chr2.3527.2	GGGGCGACGCAGTGGCGAAG	+	chr2	97778994	97779013	chr2.3527	631.625307176097	-0.0143354421197676	0.159815033966518	-0.583300268376299	0.5596911819039	0.921348071554757	1.01473786584663	854	426	641	752	533	679	589
chr2.3527.5	GGAGGCGCTGAGAGTCTGTG	+	chr2	97779350	97779369	chr2.3527	719.059145856442	-0.0488211085297067	0.130788123882116	-1.64230223810194	0.10052738352508	0.620130661325207	1.14990355349946	899	709	625	884	789	713	482
chr2.288.8	TAGCTGAAGGTATCTCAGAG	+	chr2	9778567	9778586	chr2.288	221.459600541941	0.0113001184843755	0.236846542430699	0.563747010714831	0.57292631880169	1	0.538438478639805	270	152	217	233	336	233	142
chr2.288.10	AGAGTGCTTGGCAGATACGC	+	chr2	9778636	9778655	chr2.288	971.571445791574	-0.0253423410916304	0.101997501722587	-0.87597477513351	0.381043747020062	0.827788520856458	1.24824758161565	1167	911	895	1083	1159	873	784
chr2.288.5	GAGTGCTTGGCAGATACGCT	+	chr2	9778637	9778656	chr2.288	448.704560737943	-0.0253181081637184	0.166864028083633	-1.01792078195284	0.308715604501408	0.891791427485176	0.680203041762671	517	467	468	445	375	510	359
chr2.288.7	ATGCACGAATTCACAAAGGA	+	chr2	9778681	9778700	chr2.288	398.636053690552	0.0358707823359073	0.155497470296156	1.34634424551588	0.178191522812431	0.762502094692704	0.860089344632361	473	298	365	390	462	374	447
chr2.288.6	GAGGCACCCGTGACTCTAGC	+	chr2	9778804	9778823	chr2.288	397.972992241611	0.00237140558332598	0.183847540396188	0.104562752762255	0.91672277162399	1	0.815005937114997	550	285	366	429	331	420	430
chr2.288.3	AGGCACCCGTGACTCTAGCT	+	chr2	9778805	9778824	chr2.288	839.174607775369	0.0399602668659926	0.104634146274375	1.32438108838034	0.185376512152935	0.705205157861532	1.25399806698176	972	744	704	855	1007	929	719
chr2.288.2	ACCCGTGACTCTAGCTGGGA	+	chr2	9778809	9778828	chr2.288	1146.17745449881	-0.0028326381174669	0.127020573953346	-0.107067554184516	0.914735387180221	0.946036571762678	1.40496776788468	1444	1099	978	1164	1319	870	1202
chr2.288.9	ATCAATCACGCTGATTTATT	+	chr2	9778986	9779005	chr2.288	420.350035100429	0.00620724024646029	0.178677666494449	0.269159226070547	0.787807155625717	1	0.815005937114997	489	335	403	462	514	299	462
chr2.288.1	GGGCCCCAAATATCTTACCT	-	chr2	9779049	9779068	chr2.288	155.44070979994	-0.000815481893150575	0.274888311737405	-0.0450569309209634	0.964061930679836	1	0.505170027665992	169	170	108	185	116	192	148
chr2.288.4	AGGGCCCCAAATATCTTACC	-	chr2	9779050	9779069	chr2.288	432.945623352491	0.0341168422807145	0.166681388408772	1.32390117030197	0.185535869509939	0.813421066997574	0.66300521798674	506	341	362	445	625	486	317
chr2.289.4	AGTCCAGTCAGCCACGAACT	+	chr2	9782877	9782896	chr2.289	735.405091605028	-0.0635142751863261	0.109943223302182	-1.93656253601606	0.0527988412562165	0.535666000302379	1.01261526353951	864	655	780	874	746	693	577
chr2.289.1	TCACCGAGTTCGTGGCTGAC	-	chr2	9782883	9782902	chr2.289	707.131767642355	-0.0138923996809673	0.154729012153867	-0.558065315007077	0.576799784331121	0.931208613243287	0.981769745189811	919	713	631	682	568	676	763
chr2.289.3	AGCCACGAACTCGGTGACCC	+	chr2	9782886	9782905	chr2.289	657.824932190849	-0.0622777350112397	0.124414795955282	-1.94929946933813	0.0512596719293003	0.530412607138699	1.01473786584663	732	632	671	819	704	608	476
chr2.289.5	GCCACGAACTCGGTGACCCT	+	chr2	9782887	9782906	chr2.289	896.026839441492	0.0169902237450039	0.0997223470678114	0.597162736594073	0.550398735304673	0.877184361728515	1.32880162424384	995	839	769	968	982	899	852
chr2.289.8	CAGCAACCGCTGTGCTAAAG	-	chr2	9782944	9782963	chr2.289	712.862740428016	0.0245890986585278	0.121065373243304	0.884390344060527	0.376485533624652	0.859624362189579	1.01261526353951	853	653	638	658	779	827	615
chr2.289.6	TTAGCACAGCGGTTGCTGTG	+	chr2	9782946	9782965	chr2.289	930.210047028324	-0.00945521185949464	0.117546498264357	-0.347693246772283	0.728070568906857	0.921616861125012	1.31732616203026	1060	938	901	899	1036	791	899
chr2.289.10	CTGCAAAGCGCAGGGCGTCA	-	chr2	9783101	9783120	chr2.289	1153.17544566972	0.0492181118706744	0.137191738320598	1.67341019241182	0.0942465727300882	0.594984523455449	1.26053323552725	1292	979	991	1104	1408	1576	812
chr2.289.2	ACTGCAAAGCGCAGGGCGTC	-	chr2	9783102	9783121	chr2.289	892.296008753336	-0.00403886006432182	0.105283377500973	-0.145614625764108	0.884225621367378	0.964569052476891	1.22783675295736	984	786	893	970	1022	923	715
chr2.289.9	AAGAACAACTGCAAAGCGCA	-	chr2	9783109	9783128	chr2.289	357.605009106453	-0.119639843001035	0.191077991749276	-2.87386226694094	0.00405485751934936	0.216314820828398	0.815005937114997	431	353	426	465	325	349	179
chr2.289.7	AAAGAACAACTGCAAAGCGC	-	chr2	9783110	9783129	chr2.289	703.267139045043	0.0199845526079928	0.110523754580939	0.710887061836574	0.477154224149977	0.875421096232158	1.16431155760186	852	645	594	705	772	736	655
chr2.290.2	GAGATGGAACTGTCCATTCC	+	chr2	9783588	9783607	chr2.290	806.118025934019	0.0781804159525334	0.119299604611325	2.25800957165594	0.0239450626972141	0.390014408884381	1.19809406691574	1011	586	687	757	1080	818	781
chr2.290.9	CTCTTCAGAACAACCAGGAA	-	chr2	9783604	9783623	chr2.290	184.072724476666	0.00446422455698456	0.234562396782432	0.224097143816604	0.822681714874797	1	0.603591931239256	226	210	139	157	196	186	177
chr2.290.8	ACACTCTCTTCAGAACAACC	-	chr2	9783609	9783628	chr2.290	253.282063245733	0.0239796296684982	0.209325590761241	1.0737081239409	0.282953519120662	0.913684935182827	0.539701841035962	293	212	221	236	357	308	172
chr2.290.4	AGAGTGTCCCACCCTCCCTG	+	chr2	9783622	9783641	chr2.290	1194.87212973842	-0.00135353897746283	0.110886901685867	-0.0493494004065696	0.960640851616464	0.957768497018501	1.37430140652817	1470	1043	1117	1247	1546	980	1057
chr2.290.6	GAGTGTCCCACCCTCCCTGC	+	chr2	9783623	9783642	chr2.290	1512.12547589128	0.0712747897698126	0.0763393477668339	2.06559572269031	0.038866668655722	0.428174894101088	1.50217807866452	1732	1292	1297	1546	1845	1526	1436
chr2.290.1	AGTGTCCCACCCTCCCTGCG	+	chr2	9783624	9783643	chr2.290	1502.09647325446	0.0054658056265116	0.0912401749667753	0.1936167749991	0.84647596219621	0.932662344614815	1.42651001742541	1652	1351	1396	1660	1490	1468	1525
chr2.290.10	AGGGACAGGGGAGGCCCCGC	-	chr2	9783641	9783660	chr2.290	1461.51652056325	0.036430986680901	0.121008042817214	1.26183276937514	0.207008967938556	0.698020700646581	1.46314577087856	1676	1255	1248	1498	1400	1379	1781
chr2.290.11	TGAGTCTACAGGGACAGGGG	-	chr2	9783650	9783669	chr2.290	1836.30149488936	-0.120822831878124	0.0792755291127058	-2.99019953174797	0.00278795265514641	0.126526417543663	1.50217807866452	2433	1716	1826	2026	1792	1530	1636
chr2.290.5	AAAGCTGAGGCTGAGTCTAC	-	chr2	9783661	9783680	chr2.290	988.203059326676	0.0930772606308077	0.0978447720510159	2.49255157347699	0.0126828910143817	0.301658779869298	1.22728161171211	1018	827	850	1023	1213	1150	886
chr2.290.3	GTCACGCTCCAGAAAAGCTG	-	chr2	9783674	9783693	chr2.290	378.659560188094	-0.0493588902288143	0.209341157957633	-1.9066115191829	0.0565709123103292	0.600161282065045	0.733644397031532	518	411	386	397	348	205	392
chr2.291.1	AGTCTGTATGTCCTGCAGGG	-	chr2	9788539	9788558	chr2.291	668.982699394828	-0.00477057934720219	0.125835758237349	-0.179622421763337	0.857449000954894	0.973853312860894	1.14990355349946	827	516	672	738	814	644	536
chr2.291.4	TGCAGTCTGTATGTCCTGCA	-	chr2	9788542	9788561	chr2.291	435.405707738468	0.0758021728914011	0.17745909202823	2.35417433162164	0.0185639025397733	0.405404092901482	0.833426578435963	456	298	360	441	460	431	603
chr2.291.3	ATGCAGTCTGTATGTCCTGC	-	chr2	9788543	9788562	chr2.291	412.675778874506	-0.0376939232474462	0.165040274772059	-1.43370717302843	0.151655844374244	0.744541036056813	0.815005937114997	561	318	476	449	468	334	323
chr2.291.2	GGGTACGGGGTGGGGTAGGG	-	chr2	9788573	9788592	chr2.291	481.009127725271	-0.0894035172253585	0.149876741270312	-2.49964905010162	0.0124316391606514	0.342734638143395	0.873973480188695	658	427	473	627	403	490	335
chr2.292.2	ACTCGATGACTGTCAGACTC	+	chr2	9795686	9795705	chr2.292	320.127179073021	0.00551466909393019	0.181467147136496	0.241104717694428	0.809473956433236	1	0.668558914970216	376	347	262	291	326	360	284
chr2.292.1	TTCGATCTTTGAGCTGAGAG	+	chr2	9795715	9795734	chr2.292	354.180463675168	-0.00538315208010983	0.16640136053796	-0.225869074012146	0.821303251638355	1	0.818396262404137	388	354	361	339	402	374	271
chr2.292.10	ACTCTCAGCTCAAAGATCGA	-	chr2	9795716	9795735	chr2.292	476.054904000933	0.151598843994482	0.130450349522911	3.13293514152246	0.00173067680697591	0.122886876609192	0.981769745189811	464	362	397	473	591	586	478
chr2.292.3	TCTTCAGTAGCTGACTGACT	+	chr2	9795813	9795832	chr2.292	382.869285866035	0.00833668232136548	0.199004528552803	0.380675606056679	0.703443971942701	1	0.733644397031532	341	383	307	478	371	503	303
chr2.292.6	ATGAGTAATTCCAACTCCCC	+	chr2	9795837	9795856	chr2.292	350.304845902451	0.0482402469495651	0.190111525520792	1.81930508419195	0.0688648981623675	0.614735758930168	0.813196327180834	344	264	310	356	447	285	450
chr2.292.9	GTAATTCCAACTCCCCAGGC	+	chr2	9795841	9795860	chr2.292	126.648454602771	0.00258939525681302	0.379019518248412	0.174811553971136	0.86122770938059	1	0.603591931239256	134	130	85	156	257	61	84
chr2.292.7	TAATTCCAACTCCCCAGGCC	+	chr2	9795842	9795861	chr2.292	386.465853707032	0.0167164187489032	0.174716587754639	0.703943079961755	0.481468221654752	0.943385806931956	0.754226630160853	372	422	357	336	444	401	364
chr2.292.5	CCAGGCCGGGTGCACTTCAC	+	chr2	9795855	9795874	chr2.292	619.877028136983	-0.00172088373399665	0.125999436937475	-0.0649026974183832	0.948251472895302	1	0.981769745189811	703	623	521	672	697	648	506
chr2.292.8	TGTGAAGTGCACCCGGCCTG	-	chr2	9795856	9795875	chr2.292	312.807291779998	-0.0269135355732233	0.182737312024906	-1.1183178155415	0.263431280668783	0.868381868414602	0.6717713148625	373	281	320	375	397	261	213
chr2.292.4	CCTGTGAAGTGCACCCGGCC	-	chr2	9795858	9795877	chr2.292	751.282536645107	-0.0194932552103969	0.134953251480354	-0.734514332975727	0.462635327933069	0.877469925863766	1.11462821171356	820	729	783	784	641	746	744
chr2.293.10	GGCATAGGTGAACTGGGGTC	-	chr2	9796594	9796613	chr2.293	568.623926093285	-0.0113856976110898	0.16657425710119	-0.474403377440197	0.635212285051705	0.96056151272668	0.897027188157665	552	627	468	696	555	656	435
chr2.293.4	ACCCCAGTTCACCTATGCCA	+	chr2	9796595	9796614	chr2.293	1198.83673309796	-0.0134622957982738	0.0936315084793528	-0.472974865022474	0.636231111602986	0.895032948535415	1.37430140652817	1307	1094	1168	1350	1314	1074	1123
chr2.293.9	CAGCCCTGGCATAGGTGAAC	-	chr2	9796601	9796620	chr2.293	568.229125005201	0.0289362326310225	0.138763406106889	1.07144805391116	0.283968015793188	0.833773067450788	0.897027188157665	704	406	544	570	656	669	479
chr2.293.8	TCTACACAGTCAACAGCCTC	+	chr2	9796623	9796642	chr2.293	420.405520578031	-0.0327129620296091	0.167707813243306	-1.28027561758627	0.200448219718092	0.801362432968969	0.76768933611677	502	401	456	450	534	330	300
chr2.293.3	AAGACTCAACCCCCATCTAA	+	chr2	9796672	9796691	chr2.293	584.972362555821	0.0290140423633089	0.13934304807837	1.07556945544971	0.282119854005538	0.812616962174617	1.01261526351379	626	430	610	604	765	564	532
chr2.293.1	GGAAAGGGCTCCGTTAGATG	-	chr2	9796685	9796704	chr2.293	689.815767770378	0.00631825102215732	0.126274838166811	0.237893564928101	0.811963646702585	1	0.879416008220563	819	636	560	772	683	798	599
chr2.293.7	GGGAAAGGGCTCCGTTAGAT	-	chr2	9796686	9796705	chr2.293	483.665182670084	0.073661996766925	0.147368946860953	2.24306610938595	0.0248925517276361	0.425681988169149	0.975452809867646	497	453	341	475	552	590	489
chr2.293.6	AGGGAAAGGGCTCCGTTAGA	-	chr2	9796687	9796706	chr2.293	433.13198909927	0.0314363539173129	0.166086919600678	1.23227880577886	0.217844954101391	0.801547704116183	0.833426578435963	454	363	362	475	497	580	330
chr2.293.2	TCTAGAAGCAGATTCCGTGC	-	chr2	9796721	9796740	chr2.293	283.22849552465	0.0680398240513524	0.207029038336295	2.29475424276642	0.0217472122822829	0.445166776675361	0.750195299180246	244	216	259	259	424	238	345
chr2.293.5	CTCCTCTCAGTCAGATGCAT	-	chr2	9796763	9796782	chr2.293	589.030098263652	0.00780256839113119	0.126542936377384	0.293586064550017	0.769074225634072	0.978648375773461	1.01473786584663	750	540	504	582	717	555	520
chr2.294.10	CACTGTCAATGTTACTGCCA	+	chr2	9798037	9798056	chr2.294	1063.64516578863	0.0610725999178536	0.102265424668842	1.86205461446344	0.0625953924325091	0.504067715071076	1.46314577087856	1085	903	979	1095	1408	1048	979
chr2.294.8	CAGTGATTAACCAACTTCCA	-	chr2	9798057	9798076	chr2.294	354.056988032803	0.00811190081189841	0.178375813920526	0.350701414357194	0.725812364367215	1	0.818396262404137	500	272	257	410	376	395	313
chr2.294.2	GTTGGTTAATCACTGCTGCG	+	chr2	9798062	9798081	chr2.294	423.179570984608	0.00243046735896095	0.161818115294658	0.100867968141039	0.919655271107327	1	0.680203041762671	489	336	471	412	475	477	326
chr2.294.3	GGTTAATCACTGCTGCGAGG	+	chr2	9798065	9798084	chr2.294	647.957700751874	0.0285467213019467	0.1249178614261	1.02398625772083	0.305841765831914	0.804488296271554	1.14990355349946	724	478	636	702	680	708	637
chr2.294.7	ACTGCTGCGAGGTGGCCTCC	+	chr2	9798073	9798092	chr2.294	501.15195532674	-0.0057440957299395	0.151726792309217	-0.231403782327984	0.817001127027597	1	0.975452809867646	608	425	501	528	620	530	343
chr2.294.4	TGCTGCGAGGTGGCCTCCAG	+	chr2	9798075	9798094	chr2.294	589.754717510481	-0.00862832040572108	0.121071065275448	-0.320145337099024	0.748858158721471	0.971643885506797	1.01261526351379	637	551	564	662	605	578	545
chr2.294.9	TGCGAGGTGGCCTCCAGGGG	+	chr2	9798078	9798097	chr2.294	467.105607317028	-0.0514606788633403	0.143218285960521	-1.7511368103826	0.0799223468608703	0.608960214547975	0.981769745189811	553	512	455	504	502	415	347
chr2.294.5	CAATACCACACCACCCCTGG	-	chr2	9798091	9798110	chr2.294	404.690090624072	0.0114293604814008	0.207456254970192	0.530437333206085	0.595808747325671	0.992052037237398	0.754226630160853	451	431	344	351	635	383	270
chr2.294.6	TTGTTTCTTAACTGCACGCA	+	chr2	9798108	9798127	chr2.294	363.269445226269	-0.0482216141456439	0.189945849983172	-1.81829590029094	0.0690189190757549	0.614067977230097	0.818396262404137	426	419	315	456	259	331	336
chr2.294.1	TTAACTGCACGCAAGGCTTG	+	chr2	9798115	9798134	chr2.294	1269.41172774836	0.0135638071996689	0.0939361849805503	0.476589171470253	0.633654695755924	0.884610703947518	1.46314577087856	1534	1098	1105	1373	1253	1413	1176
chr2.295.1	TCGGGAGGTGGTAACTACTC	+	chr2	9813952	9813971	chr2.295	302.312432967998	0.0337701548612623	0.194215706561131	1.39549064842238	0.162867932854442	0.770238869892625	0.750195299180246	295	251	248	333	280	416	297
chr2.295.7	CTCGGGGCTTGCAGTCGGCT	+	chr2	9814198	9814217	chr2.295	282.677580604593	-0.0129650206214844	0.185824115048462	-0.567107507215746	0.570641142755075	1	0.6717713148625	299	223	294	370	313	282	218
chr2.295.9	ATTCTATCGCCACAGTCACA	+	chr2	9814325	9814344	chr2.295	836.379895615854	0.0244849734602837	0.106938190683236	0.855470009975465	0.392291000163493	0.835117508114163	1.22783675295736	916	660	819	913	952	813	819
chr2.295.4	TTCTATCGCCACAGTCACAC	+	chr2	9814326	9814345	chr2.295	864.944270505603	0.00402520813222612	0.123908148714895	0.15091122757803	0.880045743598726	0.958535293948184	1.25399806698176	1160	714	798	848	816	866	896
chr2.295.8	TCTATCGCCACAGTCACACG	+	chr2	9814327	9814346	chr2.295	661.962320370267	-0.0117761361915007	0.114979468899808	-0.429315894267529	0.667693351471083	0.929349614807687	1.14990355349946	802	614	557	766	709	624	603
chr2.295.2	CTATCGCCACAGTCACACGG	+	chr2	9814328	9814347	chr2.295	490.161489997762	-0.0165075240905978	0.181170250066613	-0.707374646265298	0.479333688434259	0.903130598583486	0.981769745189811	558	396	566	543	662	342	401
chr2.295.5	TAACATCCCAATGCCTGTAC	-	chr2	9814452	9814471	chr2.295	595.566284173024	0.035946187111062	0.133097660786205	1.28106744097627	0.200169978826321	0.759867578777034	0.981769745189811	664	464	496	686	603	649	633
chr2.295.6	GTCCTATTAGATCCTTCTCC	-	chr2	9814514	9814533	chr2.295	315.015546159969	-0.00480576757033751	0.256172783260881	-0.253824726325534	0.799630970035258	1	0.6717713148625	375	213	361	361	196	280	413
chr2.295.3	GGATCTAATAGGACCTGGCT	+	chr2	9814520	9814539	chr2.295	338.855601251315	-0.00932584123477757	0.179660548309051	-0.403907486488666	0.68628075089418	1	0.754226630160853	445	348	286	328	322	295	356
chr2.295.10	AATAGGACCTGGCTTGGATC	+	chr2	9814526	9814545	chr2.295	800.949564636901	0.0194979283995204	0.131900632554341	0.729061728225823	0.465963904120956	0.864945771121322	1.21298521814395	911	715	733	798	839	1026	624
chr2.3528.3	CAGGCAAAGCAGTCTGTGCA	+	chr2	98206262	98206281	chr2.3528	508.661865883018	-0.0159044479777144	0.132923005568444	-0.600857488111777	0.547934910283085	0.919289939652294	1.00618909619994	553	456	472	635	559	488	427
chr2.3528.2	GGCGCTGAGAGTCTGCGCGG	-	chr2	98206289	98206308	chr2.3528	474.159682223266	-0.0239664837686888	0.150209338808878	-0.9277777645569	0.35352286036151	0.916178259029992	0.663005217986741	657	408	480	473	571	420	359
chr2.3528.5	GGAGGCGCTGAGAGTCTGCG	-	chr2	98206292	98206311	chr2.3528	723.490523640789	-0.0562536853684833	0.132849222441239	-1.83601913684392	0.0663548264208912	0.552536474446362	1.14990355349946	910	737	621	891	787	706	479
chr2.3528.8	CGTTTCTGCGGAGAGGCGGG	-	chr2	98206310	98206329	chr2.3528	548.306212887809	0.0354504954384736	0.149403020521175	1.31431410025434	0.188740524141559	0.750130228574418	0.981769745189811	565	413	521	598	551	552	642
chr2.3528.9	GGGCGTTTCTGCGGAGAGGC	-	chr2	98206313	98206332	chr2.3528	643.437757125932	0.0104171115456839	0.148099418103768	0.413399757156437	0.6793137525232	0.950220696463347	1.01473786584663	574	529	655	793	751	692	533
chr2.3528.10	TGGGCGTTTCTGCGGAGAGG	-	chr2	98206314	98206333	chr2.3528	1268.42066133013	-0.00595601513071304	0.0876816848216801	-0.210601174576263	0.833198495689261	0.926224797697716	1.46314577087856	1637	1132	1149	1286	1419	1197	1146
chr2.3528.7	TGTTGGGCGTTTCTGCGGAG	-	chr2	98206317	98206336	chr2.3528	1131.29412817418	-0.00283340102574639	0.0990528432645039	-0.101264324240199	0.919340635708186	0.967697676900619	1.26053323552725	1381	1058	989	1190	1161	1262	942
chr2.3528.4	CCGCAGAAACGCCCAACAGA	+	chr2	98206319	98206338	chr2.3528	1151.30526067509	0.0337960576538503	0.105304637548145	1.14511055134399	0.252163365214741	0.736414654144505	1.42651001742541	1330	1008	1023	1153	1531	1184	923
chr2.3528.6	CGCAGAAACGCCCAACAGAA	+	chr2	98206320	98206339	chr2.3528	490.8502761161	0.0180257018559601	0.153335500758613	0.71500466213579	0.474606162479365	0.901398341499576	0.981769745189811	567	358	444	575	461	577	481
chr2.3528.1	CCTTCTGTTGGGCGTTTCTG	-	chr2	98206322	98206341	chr2.3528	908.055126824085	-0.0397172056772081	0.117582674249016	-1.34971780979619	0.177106517325025	0.701051260339334	1.22728161171211	983	953	879	1015	820	916	792
chr2.3529.9	GTGCGCCGCCATCCGGCCGG	+	chr2	98206815	98206834	chr2.3529	586.10396238876	0.0155974192657467	0.130389829482941	0.585853730130926	0.557973813152393	0.892162835168772	1.225807713382	681	531	528	586	621	698	486
chr2.3529.10	CGCCGGGCATGGGCTTCGGC	-	chr2	98206860	98206879	chr2.3529	1268.10628725472	0.0202482718796336	0.102056190794433	0.709072779823832	0.478279313707903	0.838606235736686	1.46314577087856	1583	1145	1055	1278	1239	1348	1280
chr2.3530.2	ACTTGATTTATATTTGTCTT	-	chr2	98207352	98207371	chr2.3530	119.675381240118	-0.0107918571880735	0.288584088368658	-0.604298524461863	0.545645187174725	1	0.602519809955349	178	108	117	112	101	150	82
chr2.3530.9	TACAGACGTTAGCCACTAGA	+	chr2	98207405	98207424	chr2.3530	1456.015895073	0.032710173509983	0.0899826324968445	1.08988898323057	0.275762050080089	0.750405354233089	1.43169186835159	1620	1334	1224	1563	1511	1652	1342
chr2.3530.7	ACAGACGTTAGCCACTAGAT	+	chr2	98207406	98207425	chr2.3530	1952.00936397749	-0.000596862783449279	0.0821306624244346	-0.0211798782410849	0.983102165520026	0.95071853307875	1.46314577087856	2130	1849	1829	2095	2352	1890	1614
chr2.3530.8	CAGACGTTAGCCACTAGATG	+	chr2	98207407	98207426	chr2.3530	1711.86785530559	0.0196216524936929	0.0780858109202796	0.679388888872427	0.496891488190781	0.855215424668779	1.37430140652817	1926	1419	1532	1991	1873	1711	1626
chr2.3530.1	TGGGGACGTGCGATTGTTAC	+	chr2	98207425	98207444	chr2.3530	968.91241692	-0.021412962773929	0.103312978188078	-0.749290850160082	0.453681921441717	0.855286174053496	1.25399806700814	1121	891	829	1198	1001	975	828
chr2.3530.6	GGGGACGTGCGATTGTTACA	+	chr2	98207426	98207445	chr2.3530	1419.56950262921	-0.00503815210627679	0.085311946516631	-0.178255279015927	0.858522498436133	0.940270278814058	1.37430140652817	1740	1150	1314	1627	1499	1495	1221
chr2.3530.4	TGCGATTGTTACAGGGCTGA	+	chr2	98207433	98207452	chr2.3530	706.131428480374	-0.0468379513525915	0.123888015708212	-1.56768955158375	0.116953601269059	0.665339565659969	1.01261526353951	899	632	686	828	638	766	542
chr2.3530.5	CGGCCAAATAAAAAATAAAT	-	chr2	98207459	98207478	chr2.3530	264.494793259106	0.0291641242100438	0.218291538910838	1.29929235277814	0.193843617761256	0.834606394315044	0.60895284174792	265	182	241	298	224	313	327
chr2.3530.10	AGTGCAGGCGTGCCCTCTAG	-	chr2	98207479	98207498	chr2.3530	571.873933640403	0.00830113865068459	0.159206626602391	0.340487930548581	0.733489110452113	0.966058325315206	1.01261526351379	865	506	456	488	647	609	493
chr2.3531.4	CGGGTGGTGGGTGGTTAGGC	-	chr2	98235724	98235743	chr2.3531	1162.75798240932	0.120596210400285	0.0998045168368666	2.89822921998279	0.00375276206227803	0.165491640887511	1.26053323552725	1310	1005	909	1099	1587	1182	1124
chr2.3531.3	ACGGGTGGTGGGTGGTTAGG	-	chr2	98235725	98235744	chr2.3531	1480.23068837323	0.0270428377368827	0.087281995749497	0.915570489365688	0.359892215407371	0.795272557213154	1.42651001742541	1679	1223	1390	1586	1492	1566	1475
chr2.3531.2	GTGACGGGTGGTGGGTGGTT	-	chr2	98235728	98235747	chr2.3531	1161.66316238056	-0.0153363111451174	0.0990305396969344	-0.540266979016683	0.589012927363076	0.896459042048341	1.26053323552725	1290	1002	1061	1454	1328	1089	989
chr2.3531.9	CAGAAGTGACGGGTGGTGGG	-	chr2	98235733	98235752	chr2.3531	1826.95837158972	0.0136811500924729	0.0923082178474802	0.479953905827489	0.631260169350428	0.898157488237609	1.33556585296483	2180	1687	1740	1699	1793	1966	1759
chr2.3531.5	AAGGCAGAAGTGACGGGTGG	-	chr2	98235737	98235756	chr2.3531	1036.31038653933	0.00535901279403158	0.110797147664348	0.195020415111719	0.845376965517985	0.954973057290294	1.22728161171211	1152	924	912	1201	1342	961	845
chr2.3531.1	CAAAAGGCAGAAGTGACGGG	-	chr2	98235740	98235759	chr2.3531	1027.45215697506	-0.0486292936660641	0.0902009650288683	-1.53311306473338	0.12524799919928	0.645116004491517	1.22728161171211	1241	925	975	1214	1027	988	882
chr2.3531.10	ATTTCAAAAGGCAGAAGTGA	-	chr2	98235744	98235763	chr2.3531	672.795268743918	0.00442526002647233	0.159240505080155	0.182170688209003	0.855448775490121	1	1.01473786584663	826	531	589	788	577	889	557
chr2.3531.7	GACAGCTGGGGAGGGGCGCA	+	chr2	98235910	98235929	chr2.3531	1613.09388278406	9.51643156388747e-06	0.0892231572919669	0.000337481124547143	0.999730729026273	0.953385231040843	1.46314577087856	1968	1477	1468	1646	1566	1604	1611
chr2.3531.6	ACAGCTGGGGAGGGGCGCAT	+	chr2	98235911	98235930	chr2.3531	1996.36333486991	-0.012995303969783	0.0679508744762107	-0.466599651435959	0.64078633643046	0.90038790490652	1.33556585296483	2400	1840	1811	2146	2147	2038	1706
chr2.3531.8	CAGCTGGGGAGGGGCGCATG	+	chr2	98235912	98235931	chr2.3531	2274.87942910315	-0.0338700812156775	0.0831446032336691	-1.12045555161802	0.262519683618402	0.734459678795325	1.50217807866452	2569	2382	2103	2382	2522	2185	1856
chr2.3532.10	CGGAAAACATATTCCGTCCA	-	chr2	98261786	98261805	chr2.3532	395.386345025601	-0.729853793143464	0.154860392984673	-5.24190982643195	1.58923035821504e-07	5.43269172378763e-05	0.815005937114997	599	480	410	480	278	269	273
chr2.3532.11	GCGAGCGTGTCGCATTGGAC	-	chr2	98262052	98262071	chr2.3532	635.23087965157	-0.0236052854654915	0.12642391715579	-0.861960803410003	0.38870908761316	0.872709174697948	0.963459854567594	750	608	666	627	728	602	495
chr2.3532.2	CGCGAGCGTGTCGCATTGGA	-	chr2	98262053	98262072	chr2.3532	1267.50268995734	0.00442781008543875	0.0982529115401233	0.157969813854241	0.874480585070588	0.9374860051897	1.42651001742541	1613	1075	1078	1399	1308	1189	1289
chr2.3532.3	CCGTCGCGAGCGTGTCGCAT	-	chr2	98262057	98262076	chr2.3532	845.567516043614	-0.0456203398186198	0.10699583347607	-1.48704954907193	0.137001724843797	0.64838372633917	1.31732616203026	1084	770	767	996	951	790	641
chr2.3532.8	CACTGCGTTCCTTACTAGGC	-	chr2	98262113	98262132	chr2.3532	915.192813744753	0.0889037842358528	0.120443932766242	2.4437179598788	0.0145367858142632	0.309892035682046	1.31732616203026	895	699	728	1079	1014	1015	1007
chr2.3532.1	GTAGTCGTGTTCAGCAAACG	-	chr2	98262226	98262245	chr2.3532	521.550379592292	0.00603605480327677	0.174413878400652	0.258751527812833	0.795826959583222	1	0.873973480188695	779	420	405	524	623	616	363
chr2.3532.6	CGTTTGCTGAACACGACTAC	+	chr2	98262226	98262245	chr2.3532	1385.46652354816	-0.0220623178093413	0.0870022721842327	-0.75744759745284	0.448781749335105	0.82864356856677	1.46314577087856	1617	1306	1269	1545	1451	1470	1115
chr2.3532.4	GCTGCTAGTCGCGGACGCAA	+	chr2	98262531	98262550	chr2.3532	284.131087642625	-0.959328636908571	0.189619296418165	-5.39453748021383	6.87002861744453e-08	2.83011802440488e-05	0.706007597945251	438	333	285	429	220	192	127
chr2.3532.7	CGCATCGCGGCCGCGCCACT	-	chr2	98262616	98262635	chr2.3532	1326.92841949898	0.0233820689731875	0.0873407353926195	0.800013103945839	0.423703205001754	0.829436353803983	1.37430140652817	1557	1237	1206	1269	1533	1315	1226
chr2.3532.9	GGGGACCGTAAAGCGGCCAC	-	chr2	98262754	98262773	chr2.3532	945.484759372812	0.000424494316710683	0.120065960471344	0.0157872146124463	0.987404148428403	0.975353543683705	1.31732616203026	1173	751	919	1017	882	1114	819
chr2.296.12	GCGACCAATGAGACTGGTCG	-	chr2	9826429	9826448	chr2.296	741.764047123674	0.0243951877586925	0.129399656559984	0.895252181039395	0.370652296289748	0.857209732365531	1.01261526353951	808	681	666	746	1027	713	602
chr2.296.8	CGACCAGTCTCATTGGTCGC	+	chr2	9826429	9826448	chr2.296	492.497584525975	-0.0632749329581406	0.140372478852658	-2.01874446268288	0.0435137861004764	0.52020701375739	0.918177226368889	566	430	567	598	472	418	415
chr2.296.7	AGTCTCATTGGTCGCAGGAA	+	chr2	9826434	9826453	chr2.296	371.996100110294	-0.030573774530604	0.169872128590098	-1.21361173993184	0.224896021849638	0.801598990205553	0.860089344632361	539	281	375	429	383	294	342
chr2.296.13	AAAATGAAAATACTTCTGAC	-	chr2	9826461	9826480	chr2.296	91.4921289570936	0.00813668910528215	0.423443817962797	0.580297192277607	0.561714220521031	1	0.602519809955349	97	97	58	91	52	187	59
chr2.296.10	TCATCTGTGAGGCAGAAAAA	+	chr2	9826481	9826500	chr2.296	221.62912664457	-0.0248514641210336	0.207907000306314	-1.10495715186156	0.269178156058417	0.889255385749096	0.602519809955349	264	183	236	281	194	246	162
chr2.296.11	CATCTGTGAGGCAGAAAAAG	+	chr2	9826482	9826501	chr2.296	125.103177913738	0.00968691010883061	0.270231717751378	0.523364619017976	0.600720540730912	1	0.599756822150986	166	123	93	107	159	141	98
chr2.296.6	GTGAGGCAGAAAAAGGGGAG	+	chr2	9826487	9826506	chr2.296	602.793185581759	-0.000362383279731759	0.124539177875656	-0.01362096001368	0.98913238234866	1	1.01261526351379	796	473	532	677	679	608	517
chr2.296.9	TGAGGCAGAAAAAGGGGAGA	+	chr2	9826488	9826507	chr2.296	926.890690424929	0.00883022340974446	0.0975467027079383	0.313571029151258	0.753846865884316	0.925657809522464	1.32880162424384	1128	814	788	1019	974	948	872
chr2.296.4	AGGGGAGAGGGGTTACAAAA	+	chr2	9826500	9826519	chr2.296	493.268038776415	-0.0123879300695425	0.144766842531371	-0.485773363841491	0.627127861497694	0.950935215390203	0.932255558545027	553	454	511	519	560	526	356
chr2.296.5	AATCAGTGTGAACCCGCCTT	+	chr2	9826551	9826570	chr2.296	528.784641575135	0.0100353677992126	0.129618494485778	0.379551916318027	0.704278059453396	0.958029277645709	1.00618909619994	641	501	469	505	607	555	452
chr2.3533.1	ACTGCTTCAGGCTAACCATA	+	chr2	98267166	98267185	chr2.3533	442.560124739911	0.0306461899250949	0.147581840368298	1.15252857652917	0.249103933882617	0.828031197605061	0.815005937114996	495	356	369	496	556	511	355
chr2.3533.4	AGGAAGCGAGCTATTCCATA	-	chr2	98267184	98267203	chr2.3533	387.129763993819	-0.0435375998829154	0.159943756738211	-1.59230327198151	0.111316578120292	0.709765209452697	0.733644397031532	416	358	426	482	426	312	307
chr2.3533.8	TAGCTCGCTTCCTTGCCTCA	+	chr2	98267191	98267210	chr2.3533	469.466399389619	0.024636508651439	0.141258014876895	0.930404491897662	0.352161693715511	0.8724880591414	0.873973480188695	560	359	408	521	589	511	386
chr2.3533.2	AACTGGGAGCCCTAGTGGTA	+	chr2	98267215	98267234	chr2.3533	630.445378053224	0.0162280502445803	0.120105198464949	0.593914804342331	0.552569096740052	0.927293709556227	0.963459854567594	737	514	535	738	762	618	563
chr2.3533.10	ACTGGGAGCCCTAGTGGTAG	+	chr2	98267216	98267235	chr2.3533	1032.58610177968	0.0950951019585643	0.0982648362223661	2.52659649838739	0.0115173742882436	0.289197010057446	1.22728161171211	1241	820	877	967	1328	1129	948
chr2.3533.11	TATCTTTCCCCCTACCACTA	-	chr2	98267227	98267246	chr2.3533	961.567919276621	0.0579535088054136	0.142810177489281	1.9076160885848	0.0564408541808162	0.515245384725814	1.22728161171211	996	741	817	1041	873	1038	1218
chr2.3533.6	ATATCTTTCCCCCTACCACT	-	chr2	98267228	98267247	chr2.3533	549.394028172962	-0.0355276869374556	0.146618604630367	-1.30829631901636	0.19077282317882	0.766599485013605	0.897027188157665	729	458	546	641	472	474	554
chr2.3533.5	AAGATATAATGTTCCCCACT	+	chr2	98267241	98267260	chr2.3533	481.384315569048	0.0219296936730519	0.139248558526042	0.830281681151902	0.406379542859165	0.878020185635833	0.975452809867646	551	445	433	454	552	446	500
chr2.3533.3	ATATAATGTTCCCCACTAGG	+	chr2	98267244	98267263	chr2.3533	667.111966117013	0.0366193294853684	0.15473882940138	1.36764693895286	0.171422616291471	0.699888211096304	1.19664990144741	699	507	522	829	627	861	657
chr2.3533.9	GTGGGCTCCATCTGAACCTC	+	chr2	98267292	98267311	chr2.3533	289.786473797235	-0.0102123758573299	0.186362019137407	-0.449685453342524	0.652937261726479	1	0.668558914970216	394	270	280	265	255	314	262
chr2.297.2	ACCACCAGAAAGTGATAACC	+	chr2	9827274	9827293	chr2.297	529.768837569993	0.0979429505192296	0.155588732414779	2.62076871043213	0.00877317602071529	0.285310679181234	0.963459854567595	567	471	385	463	541	721	565
chr2.297.5	CCACCAGAAAGTGATAACCT	+	chr2	9827275	9827294	chr2.297	479.160529398578	0.0292233892396018	0.163611854275195	1.14888172033237	0.250604756152983	0.817349696560716	0.873973480188695	395	474	457	480	587	484	467
chr2.297.4	CCCAGGTTATCACTTTCTGG	-	chr2	9827278	9827297	chr2.297	759.3239242107	-0.0319580160605437	0.115994899722946	-1.11197163220318	0.266150347545925	0.786068913100002	1.11462821171356	918	702	764	816	895	630	637
chr2.297.7	CTTCCCAGGTTATCACTTTC	-	chr2	9827281	9827300	chr2.297	386.287266780121	0.0384299759783224	0.167825602893473	1.46547982165808	0.142790053684618	0.725478517274016	0.860089344632361	407	316	268	473	426	427	408
chr2.297.10	GAAAAATGCACACGAGCCAG	+	chr2	9827311	9827330	chr2.297	418.761028919305	-0.021677217716719	0.196185821807029	-0.949462779591576	0.342385293692604	0.888926278347367	0.76768933611677	476	381	383	558	307	352	476
chr2.297.9	AAAAATGCACACGAGCCAGA	+	chr2	9827312	9827331	chr2.297	342.389220909044	0.016708114919138	0.202371177540529	0.755353648026708	0.450036817114367	0.920875880504805	0.818396262404137	341	395	253	322	479	306	308
chr2.3534.10	ATGGAGGGATAGTATTGCTG	+	chr2	98273432	98273451	chr2.3534	498.467137396945	-0.0332287849956052	0.148065241372001	-1.23901032128468	0.215341675775406	0.773018928277561	0.975452809867646	614	409	542	576	597	438	360
chr2.3534.2	ACGTGGCCTAGGCCAACAAT	+	chr2	98273534	98273553	chr2.3534	872.98301522441	0.0014881756759871	0.11765538169635	0.0550368536609387	0.956109103298439	0.964355967270516	1.32880162424384	1009	665	910	965	874	969	765
chr2.3534.7	TGGCCTAGGCCAACAATGGG	+	chr2	98273537	98273556	chr2.3534	1075.13343198303	-0.0159513764279875	0.0983777789547751	-0.560794678659532	0.574937514727041	0.875170334393954	1.40496776788468	1443	986	935	1103	1192	1046	910
chr2.3534.6	GGCTGTACTCCACATGGATT	-	chr2	98273617	98273636	chr2.3534	599.27752109276	-0.0412464394039592	0.130290847571916	-1.43106004872082	0.152413005980302	0.677034413500783	1.225807713382	768	559	561	689	635	462	558
chr2.3534.1	CGGCTGTACTCCACATGGAT	-	chr2	98273618	98273637	chr2.3534	786.026361113318	0.0138467019274955	0.118071267812523	0.506600252999353	0.612435330795372	0.894350488320481	1.32880162424384	966	658	729	794	764	795	823
chr2.3534.3	GTGGAGTACAGCCGTTCCTG	+	chr2	98273624	98273643	chr2.3534	317.352234517359	-0.00603980707955105	0.162946616567234	-0.250881911035014	0.80190541014326	1	0.750195299180246	347	289	307	358	325	288	314
chr2.3534.4	GGAGTACAGCCGTTCCTGCG	+	chr2	98273626	98273645	chr2.3534	266.90035449106	-0.00340520699003246	0.209888473915671	-0.16080559415878	0.872246519079348	1	0.546464170203529	375	231	243	256	336	295	167
chr2.3534.9	AGATCTCAGCCCCGCAGGAA	-	chr2	98273638	98273657	chr2.3534	320.082151989512	-0.0554239991196442	0.164138025729208	-1.91623464520678	0.0553352353711003	0.611285077941186	0.668558914970216	414	305	317	387	262	309	263
chr2.3534.8	GGAAGTGGCCACGTTAACTG	+	chr2	98273665	98273684	chr2.3534	966.569358917929	0.0394646545221123	0.115764840877876	1.33748434678884	0.181064588407852	0.704789713083934	1.22783675295736	1089	776	843	1051	1057	887	1096
chr2.3534.5	GTGGGGATCCACAGTTAACG	-	chr2	98273676	98273695	chr2.3534	550.969436633575	-0.0129242086751242	0.145617782779247	-0.507502890186884	0.611802008998404	0.953023381949274	0.897027188157665	677	496	515	604	563	434	587
chr2.297.3	AAGATAACAATTCAACGGGC	+	chr2	9827372	9827391	chr2.297	141.794824315966	0.0127731968642254	0.251013677973071	0.655777256289689	0.511967452193757	1	0.505170027665992	197	118	119	119	172	166	116
chr2.297.1	AGCCCGTTGAATTGTTATCT	-	chr2	9827373	9827392	chr2.297	322.519115443708	0.00887524148844323	0.191211093285349	0.396717834982117	0.691575546764498	1	0.6717713148625	305	307	263	400	299	390	297
chr2.297.8	AAGACGTTTGTGTGGAGTGT	-	chr2	9827419	9827438	chr2.297	588.400098804992	-0.00728557963789729	0.142388085491591	-0.285765483631138	0.775057746234246	0.98171320875733	1.01261526351379	715	525	568	612	559	508	642
chr2.297.6	ATTTCTGAAAGACGTTTGTG	-	chr2	9827427	9827446	chr2.297	330.894400258909	0.0459081883560152	0.177968538752845	1.71774029419931	0.0858439961754147	0.651071847742983	0.813196327180834	369	245	243	377	475	310	331
chr2.3535.6	GCCGACCCTCTGCAAGGGCT	-	chr2	98277375	98277394	chr2.3535	710.11176158327	-0.0255638220401249	0.125620562750399	-0.926664301591561	0.354100857804332	0.854967451217407	0.981769745189811	928	711	671	671	671	712	631
chr2.3535.4	AGCCGACCCTCTGCAAGGGC	-	chr2	98277376	98277395	chr2.3535	1217.68626818149	0.00403787431140312	0.111619165514067	0.147298288065088	0.882896583667088	0.93877886410032	1.42651001742541	1486	1093	1058	1305	1630	1064	1002
chr2.3535.1	AGGAAGCCGACCCTCTGCAA	-	chr2	98277380	98277399	chr2.3535	524.984360886706	0.00216914738542973	0.149505170918322	0.0870245223453101	0.930652020036238	1	0.981769745189811	655	547	456	459	597	478	499
chr2.3535.7	CAGGAAGCCGACCCTCTGCA	-	chr2	98277381	98277400	chr2.3535	421.855511178541	0.0240006521601955	0.161913221147866	0.957197213387111	0.338467723314862	0.877561943255251	0.815005937114997	500	323	408	409	418	542	374
chr2.3535.2	TCAGCCCACGCTCCTGACTT	+	chr2	98277414	98277433	chr2.3535	939.767615777206	0.0182369042267216	0.115100828497397	0.657385191540243	0.510933270957938	0.877920771610692	1.22728161171211	1026	855	910	923	1021	1115	761
chr2.3535.3	CCACGCTCCTGACTTCGGTG	+	chr2	98277419	98277438	chr2.3535	743.796493303552	0.0126586106762647	0.118900345164593	0.464884557466111	0.64201412982426	0.943651974703509	1.00386815468602	883	715	616	758	757	743	755
chr2.3535.9	GCTCCTGACTTCGGTGGGGC	+	chr2	98277423	98277442	chr2.3535	307.793640093883	-0.0519025748401882	0.184867063804405	-1.89642377186234	0.0579040309462326	0.60989691694581	0.706007597945251	400	310	298	372	240	336	216
chr2.3535.5	AGCCCTGCCCCACCGAAGTC	-	chr2	98277429	98277448	chr2.3535	2060.86937299321	-0.014962657823754	0.0845448455886201	-0.522146551828736	0.601568296436886	0.890501688256831	1.33556585296483	2738	1840	1929	2012	2072	2182	1783
chr2.3535.8	CACCATCCACAGACTGAGGG	+	chr2	98277454	98277473	chr2.3535	985.12679588606	-0.063107606954147	0.104614194928492	-1.91413390451275	0.0556030483796156	0.512944239934566	1.22728161171211	1112	966	967	1178	985	823	893
chr2.3535.10	GTCCTCCCTCAGTCTGTGGA	-	chr2	98277459	98277478	chr2.3535	1036.17301059395	0.0333594866240677	0.109298350667659	1.14014934093112	0.254224088663122	0.762470791936908	1.22728161171211	1321	775	886	1119	1310	1081	879
chr2.3536.9	GGCTACCGCTCGGCCCCTTG	-	chr2	98279208	98279227	chr2.3536	1158.15142573767	0.0739104860979767	0.120644904359671	2.18062384213831	0.0292112501749159	0.398843958486535	1.37430140652817	1175	1049	944	1147	1257	1115	1408
chr2.3536.10	ACTCGTATAGGCTAATCAAC	-	chr2	98279246	98279265	chr2.3536	724.999329041091	-0.0348424400126434	0.11972832567646	-1.21024024645806	0.226186718841682	0.775049855640508	1.01261526353951	903	630	810	724	751	664	625
chr2.3536.1	CGGACGCACATACCCAGCTA	+	chr2	98279504	98279523	chr2.3536	1029.8033614322	-0.0621776463596309	0.0894383320446102	-1.86396962691098	0.0623259697799672	0.503334777721435	1.46314577087856	1279	942	1048	1122	1056	971	848
chr2.3536.11	GGACGCACATACCCAGCTAG	+	chr2	98279505	98279524	chr2.3536	825.204952871603	0.00505516006146337	0.120574947487395	0.187924823128269	0.850935583363155	0.955538803704313	1.23170633397031	1099	650	769	841	828	793	848
chr2.3536.2	GAACTTCCCCGCCCGACTCG	+	chr2	98280055	98280074	chr2.3536	791.537162093317	-0.00532829894270648	0.135996611397547	-0.20580882506931	0.836940247366144	0.959788010516082	1.18566922174653	919	737	741	840	666	945	708
chr2.3536.6	GCCAGCCAATTGAGGTCGTC	+	chr2	98280608	98280627	chr2.3536	346.869041979915	-0.0150666196740688	0.164653423546445	-0.620123218635339	0.535176666839975	0.946597769410616	0.818396262404137	468	278	352	364	320	366	304
chr2.3536.7	CGTCCGGAAAAAAGTGGTCG	+	chr2	98280624	98280643	chr2.3536	442.10062847752	0.0186995767637782	0.156492108070549	0.746706093587184	0.455240990681763	0.92333222527967	0.815005937114996	592	359	353	449	447	441	482
chr2.3536.3	GGTCGCGGCGTTGCCAAGGT	+	chr2	98280639	98280658	chr2.3536	808.913317571367	-0.0254220879205091	0.159925254879788	-1.00405334745059	0.31535290050174	0.802695533668656	1.19809406691574	1256	674	743	818	811	573	859
chr2.3536.5	GGCGCTCTCACGAAGGAGCG	-	chr2	98280854	98280873	chr2.3536	543.99110309964	-0.0390502862793626	0.131529550678828	-1.37039852810989	0.170562531310265	0.736652032998481	0.963459854567594	667	557	552	540	581	509	424
chr2.3536.8	AGCGTTGCGCGGTGGCCGTA	-	chr2	98281175	98281194	chr2.3536	694.838055342021	-0.0416780160831363	0.124644482421714	-1.42644495976084	0.153739943746782	0.715564293763755	0.981769745189811	762	704	754	721	693	620	611
chr2.3537.2	TGTGATCTTGGTGTGGGCTA	+	chr2	98289782	98289801	chr2.3537	1029.56486695829	-0.0352997317848439	0.1035558723388	-1.18663241864205	0.235372642726881	0.719998107214408	1.46314577087856	1344	959	933	1116	941	1060	910
chr2.3537.7	ATCTTGGTGTGGGCTATGGC	+	chr2	98289786	98289805	chr2.3537	1293.79315021778	0.0185978623037932	0.114812316248556	0.669466693193254	0.503197820290932	0.851342755741004	1.42651001742541	1483	1070	1185	1410	1219	1241	1470
chr2.3537.3	CCCCTTCAATGACTGCTTCA	+	chr2	98289818	98289837	chr2.3537	514.920597455752	-0.011203527811443	0.135704877441924	-0.429716516807579	0.667401867142262	0.94884181615029	1.00618909619994	648	409	460	632	524	540	438
chr2.3537.1	CCCTTCAATGACTGCTTCAA	+	chr2	98289819	98289838	chr2.3537	799.095680359808	-0.0279500266588259	0.119932132778567	-0.993121394465611	0.320650798998817	0.803463779763747	1.21298521814395	1064	725	764	823	958	747	590
chr2.3537.5	CCTTGAAGCAGTCATTGAAG	-	chr2	98289821	98289840	chr2.3537	392.47977211453	0.00472012089451838	0.1477853779612	0.18825260667273	0.850678635441262	1	0.754226630160853	413	346	381	436	452	358	374
chr2.3537.4	CCCTTGAAGCAGTCATTGAA	-	chr2	98289822	98289841	chr2.3537	727.779120457719	-0.0180288229945398	0.12071812952127	-0.65834368264277	0.510317314610431	0.909148077891953	1.00386815468602	957	646	581	873	783	670	652
chr2.3537.6	GCCCTTGAAGCAGTCATTGA	-	chr2	98289823	98289842	chr2.3537	501.311300951229	0.035424035323396	0.13187987316681	1.26141928415388	0.207157824074519	0.760432795485344	1.01261526351379	597	420	433	492	589	478	525
chr2.3538.8	GATCATGAGCGCCAGATTGT	+	chr2	98289938	98289957	chr2.3538	530.793705636739	0.0221282680014568	0.142455676112904	0.84423352896873	0.398538921916137	0.905231632046876	0.804286460637112	660	415	496	519	542	517	587
chr2.3538.9	GAGCGCCAGATTGTTGGTGA	+	chr2	98289944	98289963	chr2.3538	289.883214596031	0.00766569639802536	0.226143314419565	0.375409975315405	0.707355587281096	1	0.750195299180246	341	249	223	344	310	415	178
chr2.3538.2	GACATCGAATGTCGGTGAAC	+	chr2	98289978	98289997	chr2.3538	1054.96293081341	-0.0308598508595596	0.103424100734132	-1.05205812136031	0.292772884431286	0.766910340567183	1.37430140652817	1217	976	929	1313	1213	953	863
chr2.3538.11	TCCCGCTATCTAGATGGCTC	+	chr2	98290179	98290198	chr2.3538	846.094994273102	0.0187385662149219	0.115332952998805	0.675076993085341	0.499626849861354	0.874334963529592	1.22728161171211	1086	673	686	952	941	947	723
chr2.3538.6	CCCGCTATCTAGATGGCTCG	+	chr2	98290180	98290199	chr2.3538	731.796030442865	-0.0580202577049465	0.126984831800438	-1.85961032687631	0.062940677204465	0.565853493190296	1.00386815468602	953	621	758	865	784	728	488
chr2.3538.3	CCCCGAGCCATCTAGATAGC	-	chr2	98290183	98290202	chr2.3538	883.279515367893	0.0432615140074497	0.104328738518761	1.4162190750974	0.156711372676545	0.681339823657058	1.22728161171211	1035	741	789	874	1053	1007	745
chr2.3538.7	TCCCCGAGCCATCTAGATAG	-	chr2	98290184	98290203	chr2.3538	875.942215188335	0.0286092429157578	0.117671308379469	1.00952047540604	0.312725086962558	0.796985809524413	1.22728161171211	1005	799	695	941	869	1035	823
chr2.3538.4	CTTAACCGGTACAGCAACTA	-	chr2	98290439	98290458	chr2.3538	787.452543672173	-0.0391559185796035	0.141761555382906	-1.40500378927934	0.160020151486059	0.690140842379512	1.18566922174653	1035	604	664	1139	809	684	675
chr2.3538.1	GTACCGGTTAAGAATGCACC	+	chr2	98290447	98290466	chr2.3538	791.953980169291	0.011247367416453	0.10307962615018	0.401248445187084	0.6882372164081	0.952539215535089	1.01261526353951	894	682	712	896	866	845	694
chr2.3538.10	CGCTTCTCTGATATCATTGG	+	chr2	98290589	98290608	chr2.3538	530.827499485934	-0.00628430341001121	0.134820488667078	-0.241815112634889	0.808923428194268	1	0.981769745189811	616	432	502	638	619	546	410
chr2.298.10	GGGGACCAGCTAGTGATGGC	+	chr2	9830996	9831015	chr2.298	743.447920172673	-0.044421429812622	0.119752714691238	-1.48921535851336	0.136430667728623	0.691336881404372	1.00386815468602	919	631	776	863	870	642	568
chr2.298.3	CCAGCTAGTGATGGCGGGAG	+	chr2	9831001	9831020	chr2.298	893.938434837648	0.0431814818248809	0.106242289493891	1.41850830100119	0.156042416894945	0.669422506314967	1.31732616203026	1046	735	706	1007	1023	1006	805
chr2.298.8	CATCACTCTGCTAGGCTAGG	-	chr2	9831047	9831066	chr2.298	1233.12771846851	0.0170956610275898	0.103068238899923	0.603764848823278	0.545999992669262	0.864348141135584	1.42651001742541	1324	1118	1120	1341	1286	1142	1316
chr2.298.1	TCATCACTCTGCTAGGCTAG	-	chr2	9831048	9831067	chr2.298	932.407442633793	-0.0429761175868477	0.0959891144343078	-1.3913771249501	0.164111097505947	0.68866084417657	1.22783675295736	1179	800	918	1057	921	906	806
chr2.298.7	CTAGCAGAGTGATGAGAAGC	+	chr2	9831053	9831072	chr2.298	431.562994097386	-0.00614839958072622	0.163443715381079	-0.255717760086399	0.798168780460235	1	0.680203041762671	549	391	353	494	371	504	384
chr2.298.2	ATGAGAAGCAGGACCCGTCC	+	chr2	9831064	9831083	chr2.298	291.408558864606	0.0180834519341315	0.169966594639319	0.749406355214828	0.453612321670796	0.976617137141682	0.602519809955349	309	281	262	279	315	303	292
chr2.298.9	GCAGCCTCGCTCTTCCCAGT	+	chr2	9831114	9831133	chr2.298	464.687755405554	-0.000190877261458673	0.141741441322572	-0.00750027603745743	0.994015701654932	1	0.981769745189811	476	427	459	515	526	417	442
chr2.298.4	CAGCCTCGCTCTTCCCAGTA	+	chr2	9831115	9831134	chr2.298	323.81873179123	0.0483825261114423	0.217103527402173	1.90405151099528	0.056903475873802	0.607263430161313	0.706007597945251	383	300	245	221	298	402	409
chr2.298.6	CCTCGCTCTTCCCAGTAGGG	+	chr2	9831118	9831137	chr2.298	494.361244047749	0.0125662725177304	0.1502449453368	0.499919920272762	0.617131465171459	0.942091659085264	0.975452809867646	511	429	434	588	503	459	544
chr2.298.5	CCTCCCTACTGGGAAGAGCG	-	chr2	9831121	9831140	chr2.298	607.445126817786	-0.0025481801486987	0.120791361398397	-0.0948900620721554	0.924402150218052	1	0.764382105788523	716	518	583	665	736	588	493
chr2.3539.6	TCCATACTGACGATAAGAAT	+	chr2	98313802	98313821	chr2.3539	1004.26797006193	0.00830916572663639	0.117974851790563	0.306229261957545	0.759430094102198	0.938733099812722	1.22728161171211	1184	767	927	1188	1034	1191	820
chr2.3539.1	GCCTATTCTTATCGTCAGTA	-	chr2	98313806	98313825	chr2.3539	779.43371318677	0.0239510076027333	0.10654446215767	0.837398939249867	0.40236836180404	0.84107159039798	1.21298521814395	860	732	686	795	839	832	733
chr2.3539.7	AGCAATGGTAGACCTGACAC	-	chr2	98313872	98313891	chr2.3539	1252.05683017808	-0.0539074744015205	0.101101124765487	-1.68749247605427	0.0915086954556972	0.565508398363556	1.46314577087856	1622	1180	1184	1369	1092	1187	1179
chr2.3539.5	ACCAGGGGGCGCGCTTGGCT	-	chr2	98313911	98313930	chr2.3539	704.532138549621	-0.0245574366535528	0.125717596271886	-0.892907436180217	0.371906744550737	0.857455366089494	1.01473786584663	881	644	675	763	817	547	649
chr2.3539.9	GCATGGAGTTATCCACCAGG	-	chr2	98313925	98313944	chr2.3539	536.622858869254	0.00715155777804386	0.13357471243934	0.274091189065096	0.784014544762384	1	0.804286460637112	653	448	496	569	590	619	423
chr2.3539.11	AGCATGGAGTTATCCACCAG	-	chr2	98313926	98313945	chr2.3539	610.418798451654	0.00140806317874745	0.14238488768693	0.0554168127980677	0.955806401743513	1	0.764382105788523	653	514	589	717	572	737	514
chr2.3539.3	GAGCATGGAGTTATCCACCA	-	chr2	98313927	98313946	chr2.3539	471.054347511341	-0.0272043188939696	0.180447466224406	-1.12288772116839	0.261485183058797	0.824472598442287	0.873973480188695	511	480	495	524	392	581	321
chr2.3539.2	CGAGCATGGAGTTATCCACC	-	chr2	98313928	98313947	chr2.3539	1093.40406059486	0.0175804737987693	0.0917259517893019	0.611760483169205	0.540696238389823	0.865210105276158	1.40496776788468	1362	921	1005	1098	1162	1151	1018
chr2.3539.8	TGGATAACTCCATGCTCGCC	+	chr2	98313930	98313949	chr2.3539	341.084634323001	0.0228173715350134	0.165827807495375	0.922650137105932	0.356189558698274	0.885765359598382	0.815005937114997	417	301	283	326	359	422	299
chr2.3539.4	GGATAACTCCATGCTCGCCA	+	chr2	98313931	98313950	chr2.3539	265.809404394486	0.0128247801281544	0.189182800770079	0.566112587088035	0.571317247225982	1	0.546464170203529	264	234	257	284	258	327	239
chr2.3540.8	ATACCACTGAGCACAGGCTG	-	chr2	98316643	98316662	chr2.3540	1001.26121005246	-0.0153836917643427	0.116550787909451	-0.559430929978696	0.575867657400994	0.897179643931903	1.22728161171211	1223	946	856	1132	989	856	1043
chr2.3540.9	GAATACCACTGAGCACAGGC	-	chr2	98316645	98316664	chr2.3540	575.125819830118	-0.00205117154952175	0.125152987812264	-0.0771929710091884	0.938470033285632	1	0.981769745189811	678	546	564	546	618	588	504
chr2.3540.1	GACGGAATACCACTGAGCAC	-	chr2	98316649	98316668	chr2.3540	702.662846992152	-0.0978593982573575	0.126919510248446	-2.58439138669404	0.00975510243334241	0.276774392732576	1.14990355349946	951	664	677	851	596	563	655
chr2.3540.2	GCCTTGTGTTTGCCTCGTGC	+	chr2	98316726	98316745	chr2.3540	992.629121738519	0.00416777600816041	0.105215051146557	0.150235010891881	0.880579204650484	0.963723132818017	1.22728161171211	1118	929	877	1084	958	1023	980
chr2.3540.7	ACCAGCACGAGGCAAACACA	-	chr2	98316730	98316749	chr2.3540	767.890034250505	0.015007755676632	0.127958954896594	0.560926533536357	0.574847620993263	0.901931747140543	1.18566922174653	885	542	774	869	777	793	774
chr2.3540.11	CTCCCAAACCTACACACACG	+	chr2	98316763	98316782	chr2.3540	1161.01519052602	-0.00560956212368147	0.125412459423881	-0.210876577150606	0.832983581862647	0.948231271971782	1.26053323552725	1415	1061	1009	1283	1163	930	1300
chr2.3540.5	TGCCTCGTGTGTGTAGGTTT	-	chr2	98316768	98316787	chr2.3540	869.233589250546	0.00961670651928103	0.107028994107156	0.346102290019906	0.729265842479234	0.932866844835605	1.22728161171211	998	747	798	957	1087	860	706
chr2.3540.4	CTGCCTCGTGTGTGTAGGTT	-	chr2	98316769	98316788	chr2.3540	543.96688321558	-0.0217279006639169	0.177420577049663	-0.908123460821168	0.363812996548549	0.854406638849159	1.01261526351379	492	551	528	722	700	433	406
chr2.3540.6	ACAATCTGCCTCGTGTGTGT	-	chr2	98316774	98316793	chr2.3540	1076.96220922086	0.0657191504916605	0.107734248090842	1.97982671463021	0.0477230034567161	0.462675864552476	1.46314577087856	1139	915	1018	1007	1219	1331	944
chr2.3540.3	GTATGCAGTACAACTTTCTG	+	chr2	98316794	98316813	chr2.3540	123.76340243093	0.0224146273552367	0.274302447673514	1.15895359814977	0.246475099650424	0.875914273630029	0.599756822150986	125	117	92	119	140	179	99
chr2.3541.4	CAGCGGATGGCATGGGGACG	-	chr2	98325248	98325267	chr2.3541	957.226383668536	-0.0207838511952647	0.0995983917891419	-0.724258794352903	0.468906869133346	0.864021593256703	1.22728161171211	1139	874	821	1154	1039	938	805
chr2.3541.3	CTGACGCCAGCGGATGGCAT	-	chr2	98325255	98325274	chr2.3541	1316.76959876721	0.0282744292658037	0.119886303446662	1.0035688177958	0.315586490851487	0.772795958896386	1.43169186835159	1418	1189	1110	1439	1818	1395	964
chr2.3541.5	CCTGACGCCAGCGGATGGCA	-	chr2	98325256	98325275	chr2.3541	712.686762648429	0.024067166716058	0.11917911168319	0.863163248111296	0.388047717228855	0.84407871659491	1.14990355349946	831	594	669	718	889	776	567
chr2.3541.2	CATCCGCTGGCGTCAGGGAT	+	chr2	98325259	98325278	chr2.3541	645.389191942197	0.0135094981787374	0.130153957391664	0.509031107713246	0.610730419622	0.934845750520759	1.01473786584663	664	524	592	794	740	708	537
chr2.3541.1	CAATCCCTGACGCCAGCGGA	-	chr2	98325261	98325280	chr2.3541	484.447037237566	0.00945983501740565	0.152720772946804	0.380642486336588	0.703468550806309	0.998519827560851	0.873973480188695	587	442	404	506	453	469	540
chr2.3541.8	CGCTGGCGTCAGGGATTGGC	+	chr2	98325263	98325282	chr2.3541	536.636848507492	0.000778024345582736	0.142560690021393	0.0306378697153773	0.975558340650325	1	0.804286460637112	713	442	470	574	608	607	401
chr2.3541.10	CAGCCAATCCCTGACGCCAG	-	chr2	98325265	98325284	chr2.3541	662.156089085217	-0.0442210771665682	0.125444943337451	-1.50069714642932	0.133433911481604	0.66591895153344	1.14990355349946	799	614	583	856	720	546	568
chr2.3541.9	CTCAGCCAATGAGCTGTGCT	+	chr2	98325305	98325324	chr2.3541	912.435617511012	-0.00561123970584407	0.12203038668831	-0.209231158008365	0.834267790105928	0.942219058615801	1.31732616203026	992	790	975	960	868	1048	773
chr2.3541.6	TAGATTCTTGCTCCTTGAAT	+	chr2	98325352	98325371	chr2.3541	247.503065625637	0.00640445452987192	0.269422854455783	0.347765159049735	0.728016557359948	1	0.546464170203529	253	247	233	233	189	186	368
chr2.3541.7	GAGTGACTTTCTTGGACCAT	+	chr2	98325385	98325404	chr2.3541	593.539189375489	0.0703692016269355	0.127620069380617	2.12887286091	0.0332647806858061	0.463288161479651	1.01473786584663	727	469	471	565	653	666	636
chr2.3542.8	GTGGTCACTTTCAGCCTTCA	+	chr2	98326456	98326475	chr2.3542	192.216549139305	-0.0146986218777096	0.25006057103104	-0.74842355372312	0.45420471983509	0.973924375335	0.60895284174792	273	165	188	205	154	253	125
chr2.3542.3	AGGGACGCCTGAGTTGTGCT	+	chr2	98326475	98326494	chr2.3542	668.32745117809	0.0222670394597823	0.133105102623583	0.829380867332418	0.40688892436881	0.85204053296013	1.14990355349946	858	541	625	616	724	804	559
chr2.3542.2	TGCTTGGCAGCCTGCAATAC	+	chr2	98326491	98326510	chr2.3542	760.330200957953	-0.0745967621388388	0.119620064820949	-2.19141910087185	0.0284214781173459	0.414803609962491	1.20052536073229	1043	618	764	933	714	642	674
chr2.3542.7	GGGCAGCTCTCCAGTATTGC	-	chr2	98326504	98326523	chr2.3542	185.03316766164	0.000854169206180966	0.24701704260332	0.044275694837644	0.964684645380639	1	0.602519809955349	188	215	151	186	185	236	135
chr2.3542.4	GGGATTCCCTTGCGCCCTCC	-	chr2	98326526	98326545	chr2.3542	596.267370981338	0.00734547555867596	0.129032889101792	0.278227998840635	0.780837343086704	0.994228233987515	0.981769745189811	759	537	520	591	753	562	503
chr2.3542.1	GCGCGTCCGAGTGCAGCAAC	-	chr2	98326546	98326565	chr2.3542	670.235683076919	0.0260861605207573	0.137218333795691	0.971027346173831	0.331534661135481	0.838828207141786	1.01261526353951	645	540	632	793	887	678	560
chr2.3542.9	GTAATGGAGCATTTGCCTTT	+	chr2	98326602	98326621	chr2.3542	356.091462454279	-0.0125140791481991	0.154693615604208	-0.503908046403928	0.614325995943922	1	0.754226630160853	415	355	305	404	361	371	298
chr2.3542.5	CCATTATCCCCGTTTCCTAA	+	chr2	98326662	98326681	chr2.3542	818.777754740859	-0.0101783595382809	0.137741862189326	-0.393032539028631	0.694295448623704	0.929011585535986	1.19809406691574	984	736	798	861	663	961	746
chr2.3542.6	CCCTTAGGAAACGGGGATAA	-	chr2	98326665	98326684	chr2.3542	715.649151902777	-0.00826906719960426	0.14222019715851	-0.323867378127371	0.74603844245782	0.970618922530635	1.01261526353951	778	586	736	846	649	861	582
chr2.3542.10	TTATCCCCGTTTCCTAAGGG	+	chr2	98326665	98326684	chr2.3542	611.098101187909	0.00493467547310222	0.1281754739798	0.186862906925959	0.851768122860375	1	1.01261526351379	741	567	563	593	734	530	580
chr2.3543.1	TGTACACCCAGAGGGAATCC	+	chr2	98327104	98327123	chr2.3543	476.441120803665	0.0239243181568322	0.195542989723916	1.03739351930454	0.299552497381479	0.934918789384871	0.497439697403432	525	480	356	450	618	335	577
chr2.3543.7	TGGATGGACCTGTTTCCTTT	+	chr2	98327135	98327154	chr2.3543	363.304888259925	-0.0123437504677808	0.196139774823838	-0.555412618798137	0.578612463340194	0.961621920957074	0.813196327180835	441	370	331	378	329	473	239
chr2.3543.4	TCCTTTGGGGCTCATTGCAC	+	chr2	98327149	98327168	chr2.3543	761.486677671531	0.025166449454938	0.119052348144155	0.899643263815576	0.368310125642291	0.828654902976938	1.20052536073229	950	541	709	825	835	834	701
chr2.3543.3	CTTTGGGGCTCATTGCACTG	+	chr2	98327151	98327170	chr2.3543	817.862316595344	0.0432895629354645	0.106515960967618	1.42215612673567	0.154980932062298	0.666791989730722	1.32880162424384	931	667	672	921	974	900	724
chr2.3543.6	CCCAGTGCAATGAGCCCCAA	-	chr2	98327153	98327172	chr2.3543	896.258224156088	0.0567772182150965	0.104526113447678	1.76595994213855	0.077402569558535	0.563301902703472	1.25399806698176	1108	665	800	896	1035	986	853
chr2.3543.9	ACTGGGGTGTATCTCCTCTC	+	chr2	98327167	98327186	chr2.3543	707.375161849033	0.039642556402761	0.120288007340631	1.35503602769698	0.175406078712382	0.710618122386353	1.14990355349946	924	583	598	650	851	720	681
chr2.3543.2	AGACGTGCAGCAGGGAGATA	-	chr2	98327209	98327228	chr2.3543	501.28563171203	-0.028560653766514	0.201977418457584	-1.23191632038467	0.217980344253946	0.769838553383928	1.00618909619994	687	390	491	646	689	436	260
chr2.3543.10	TCCTCAGACCGGGCAGGGAT	-	chr2	98327308	98327327	chr2.3543	1111.3499143651	0.0228919737825989	0.118858828761996	0.822958212928633	0.410531756867448	0.82424869361341	1.37430140652817	1228	941	945	1282	1263	936	1228
chr2.3543.8	TCCCTGCCCGGTCTGAGGAT	+	chr2	98327309	98327328	chr2.3543	1677.63020294567	-0.0129629845376526	0.0933345105781154	-0.455698876463024	0.648606530039658	0.897989432764491	1.37430140652817	1805	1681	1434	1957	1692	1707	1511
chr2.3543.5	TCCCAATCCTCAGACCGGGC	-	chr2	98327314	98327333	chr2.3543	675.966565388003	-0.026165895855559	0.140026223738134	-0.980565816561815	0.326806898296564	0.836709532662557	1.01261526353951	858	661	594	752	651	786	478
chr2.3544.5	GGGCCAGCAAGTCTCACCCC	+	chr2	98333304	98333323	chr2.3544	557.879582687515	0.0372213058663957	0.155830557852772	1.38991669656092	0.164554174875571	0.742045950871777	0.897027188157665	554	449	476	643	836	525	472
chr2.3544.10	CTCCCTGGGGTGAGACTTGC	-	chr2	98333310	98333329	chr2.3544	774.970528681361	-0.00154657452584973	0.123937977873918	-0.05803848609663	0.953717972706777	1	1.11462821171356	1004	705	703	755	933	814	580
chr2.3544.8	CCAGTGAAGGTGTCCAGCAC	-	chr2	98333344	98333363	chr2.3544	489.861047497826	0.0449750549623735	0.158452642286521	1.62812685679651	0.103497989913605	0.65919272033809	0.932255558545027	662	322	433	447	644	496	480
chr2.3544.6	CCTTCACTGGCCCTGCTTTC	+	chr2	98333354	98333373	chr2.3544	533.963311396444	-0.00442197517362019	0.147012193016909	-0.176023070706169	0.860275817626167	1	0.963459854567594	726	456	520	495	582	453	537
chr2.3544.4	CCGGAAAGCAGGGCCAGTGA	-	chr2	98333357	98333376	chr2.3544	501.159838256621	-0.00805447797867261	0.129730898814158	-0.305408693523127	0.76005490142029	0.985513140831603	0.981769745189811	546	479	461	567	526	480	463
chr2.3544.7	TCACTGGCCCTGCTTTCCGG	+	chr2	98333357	98333376	chr2.3544	1726.73420534038	0.0205005654412503	0.0823086185215768	0.70651011859266	0.479870962420224	0.854412629624084	1.33556585296483	1944	1377	1692	1893	1901	1883	1497
chr2.3544.3	CCAGACCTCCTCCGGAAAGC	-	chr2	98333368	98333387	chr2.3544	314.725016798283	0.0109398234675601	0.210690409899333	0.512413106839986	0.60836191983862	1	0.6717713148625	365	249	289	341	466	346	189
chr2.3544.1	GAAGCTCGCCAGACCTCCTC	-	chr2	98333376	98333395	chr2.3544	348.778737732812	-0.0165618050283622	0.188090723481457	-0.722435222436773	0.470026938147311	0.939939417994518	0.754226630160853	438	250	315	493	420	321	255
chr2.3544.2	GCGAGCTTCACTCGCTGCTG	+	chr2	98333387	98333406	chr2.3544	610.535589919803	-0.0420046429667136	0.129332282067691	-1.44996573704889	0.147068074062005	0.710802178583829	0.963459854567594	839	478	632	693	654	565	477
chr2.3544.9	GCTGCACTGTGACCATGTGG	+	chr2	98333409	98333428	chr2.3544	877.3800732211	-0.0824532642592387	0.11223500239865	-2.32186618632981	0.0202401420354658	0.362921334127122	1.22783675295736	1122	827	945	939	828	891	638
chr2.3545.6	ACAGGCGGCCCGAGCACAGC	+	chr2	98333588	98333607	chr2.3545	665.541679158279	0.0239591004418209	0.136970588775766	0.896894459153109	0.36977523701483	0.856775229693699	1.01261526353951	718	631	584	661	830	775	498
chr2.3545.5	CGAGCACAGCTGGGGGATTA	+	chr2	98333598	98333617	chr2.3545	934.783261056802	-0.0116123335612686	0.115251843546336	-0.423690798365883	0.671791326735121	0.920135996500147	1.22728161171211	1264	816	885	908	955	836	931
chr2.3545.8	CTTAATCCCCCAGCTGTGCT	-	chr2	98333600	98333619	chr2.3545	594.934055568525	0.0184439122981396	0.125692360987625	0.680835143353477	0.495975810167256	0.903287922835591	1.01473786584663	664	483	509	712	680	650	512
chr2.3545.9	ACATGGCTTCAGAGGGACTT	+	chr2	98333629	98333648	chr2.3545	459.779141274507	-0.0330383618897004	0.163507464636586	-1.27861385033822	0.20103307020073	0.826709767435003	0.66300521798674	482	372	530	593	407	434	411
chr2.3545.7	CATGGCTTCAGAGGGACTTA	+	chr2	98333630	98333649	chr2.3545	333.607167083115	-0.0238639877933409	0.164779930155679	-0.959143276436102	0.337486571515691	0.877130031464003	0.815005937114997	407	300	343	368	285	340	302
chr2.3545.3	GCTTGACATGTCCCCATCCA	-	chr2	98333776	98333795	chr2.3545	506.269649309993	-0.018624639360821	0.138564764767292	-0.709728121642057	0.477872749813631	0.902558114115978	0.981769745189811	574	463	517	557	562	531	369
chr2.3545.10	GGACATGTCAAGCCTCTGGC	+	chr2	98333783	98333802	chr2.3545	472.874884361146	-0.0714855463566758	0.144055505782515	-2.19433168339028	0.0282115732992375	0.549900596026958	0.497439697403432	693	444	487	486	501	393	351
chr2.3545.1	CTCTGACGATGGGCATGTAA	+	chr2	98334043	98334062	chr2.3545	721.150177309292	0.0665127915231833	0.110289338465826	2.00342413441867	0.0451317831319491	0.490486617864158	1.14990355349946	774	649	586	724	908	756	685
chr2.3545.2	TCTGACGATGGGCATGTAAT	+	chr2	98334044	98334063	chr2.3545	990.581258208503	0.0267308838948007	0.135892788485043	0.989826051409544	0.322259149056619	0.772707799582751	1.46314577087856	1127	744	932	1080	1356	1112	694
chr2.3545.4	CTGACGATGGGCATGTAATG	+	chr2	98334045	98334064	chr2.3545	431.519321779638	-0.0773609815939108	0.165053291773195	-2.349992972481	0.0187737655156431	0.441758461207547	0.66300521798674	492	379	479	601	451	302	345
chr2.3546.5	ATCTAGCACTGCCTTTACCC	+	chr2	98334284	98334303	chr2.3546	768.203743372139	0.0340099010341706	0.111178492401892	1.16408324448146	0.244390278183487	0.759542475761833	1.20052536073229	873	638	664	837	936	854	636
chr2.3546.9	ATCCAGGGGCTGTAAGTTCT	+	chr2	98334446	98334465	chr2.3546	307.42248263736	-0.00388014637540331	0.166960211159312	-0.163225914602294	0.870340562920288	1	0.668558914970216	334	302	301	313	346	274	287
chr2.3546.10	ACAGTTCAGAGATCCTAGTT	-	chr2	98334476	98334495	chr2.3546	512.988196347823	-0.00340173154309342	0.163208638013499	-0.141661932381845	0.887347045179179	1	1.01261526351379	589	457	449	608	495	412	591
chr2.3546.3	TAACCCAAGTCCTGTCCGTC	+	chr2	98334593	98334612	chr2.3546	701.36944592065	0.0252013408111001	0.13408908167971	0.933333088959261	0.350648015839532	0.848147489630403	1.01261526353951	720	545	752	715	916	687	610
chr2.3546.7	CGACGGACAGGACTTGGGTT	-	chr2	98334594	98334613	chr2.3546	774.641775557167	0.0163174576632046	0.123506193908214	0.601841377146624	0.547279729519321	0.903950598834942	1.11462821171356	880	687	690	821	734	934	702
chr2.3546.8	CCTGGGCCATCCCGACGGAC	-	chr2	98334606	98334625	chr2.3546	648.593967781493	0.0192059980488876	0.130655697857606	0.716407423331361	0.473739812557889	0.876314890711717	1.14990355349946	715	572	580	693	652	800	554
chr2.3546.4	CACCCCGGGGAGCTCTAGAT	+	chr2	98334740	98334759	chr2.3546	633.452442611156	0.0168628352349807	0.140302966723227	0.64801868785072	0.51697286335639	0.917132642323074	0.963459854567594	655	520	579	751	782	528	649
chr2.3546.1	CACCGATCTAGAGCTCCCCG	-	chr2	98334745	98334764	chr2.3546	1433.52260990988	0.042574867242137	0.0805240549486003	1.36564026481685	0.172051902010934	0.672077153959284	1.42651001742541	1593	1324	1231	1477	1659	1497	1315
chr2.3546.2	GCACCGATCTAGAGCTCCCC	-	chr2	98334746	98334765	chr2.3546	831.966057195355	-0.0139591927995863	0.105332103139288	-0.497750336301588	0.61866002451799	0.895837868628327	1.32880162424384	967	695	833	943	938	750	747
chr2.3546.6	TGCACCGATCTAGAGCTCCC	-	chr2	98334747	98334766	chr2.3546	661.169902953408	-0.0310065697689011	0.119156331571509	-1.08949271218641	0.275936666906308	0.786929764405573	1.14990355349946	738	608	662	774	629	679	560
chr2.3547.8	AGCACCAACCGACCTCAGTC	+	chr2	98335708	98335727	chr2.3547	749.200610278844	-0.0416326521977908	0.129789546965732	-1.44067743965072	0.149675831358041	0.705205157861532	1.01261526353951	1107	564	741	846	731	719	622
chr2.3547.3	CGACTGAGGTCGGTTGGTGC	-	chr2	98335709	98335728	chr2.3547	1058.25928496398	0.0228878709925341	0.0900915021687893	0.78533859169326	0.432255074734538	0.832776198037983	1.37430140652817	1277	920	894	1138	1228	1075	952
chr2.3547.4	CTCGCCCGACTGAGGTCGGT	-	chr2	98335715	98335734	chr2.3547	647.585262503317	0.0251859219275174	0.126528091094371	0.915904497108173	0.35971698788766	0.825162501968123	1.19664990144741	824	515	617	596	694	665	655
chr2.3547.5	ATCTCTCGCCCGACTGAGGT	-	chr2	98335719	98335738	chr2.3547	611.340954758063	0.000943148770397454	0.134571615802622	0.036359057112654	0.970996060268256	1	0.981769745189811	744	578	497	669	712	511	604
chr2.3547.9	CCTCAGTCGGGCGAGAGATC	+	chr2	98335720	98335739	chr2.3547	1037.42006534128	0.00281116772322809	0.104551058779701	0.101283303606497	0.919325569824043	0.944703056383413	1.42651001742541	1234	842	1062	1068	1044	1019	1029
chr2.3547.1	CTCAGTCGGGCGAGAGATCT	+	chr2	98335721	98335740	chr2.3547	411.219597974185	-0.00808795147680043	0.160783410089624	-0.333265193180733	0.738934110849013	1	0.815005937114997	510	339	399	457	449	320	427
chr2.3547.2	GTCATAGGTGTCGGCCATTC	+	chr2	98335911	98335930	chr2.3547	1217.0630769242	0.0507101638164997	0.0871774387433423	1.58299713684249	0.113422116977975	0.600977356854853	1.46314577087856	1367	1108	1019	1246	1441	1220	1173
chr2.3547.6	TCATAGGTGTCGGCCATTCA	+	chr2	98335912	98335931	chr2.3547	945.897789312336	-0.0322171590274535	0.107057933000727	-1.10059244481268	0.271074075215696	0.761290595537517	1.31732616203026	1219	745	986	1051	983	948	767
chr2.3547.10	CATAGGTGTCGGCCATTCAG	+	chr2	98335913	98335932	chr2.3547	1234.99515783774	-0.00783913371714832	0.0972697906245403	-0.278584949426075	0.780563364236025	0.916241073999941	1.46314577087856	1483	1043	1142	1414	1525	1159	992
chr2.3547.7	ATAGGTGTCGGCCATTCAGG	+	chr2	98335914	98335933	chr2.3547	1127.07613032813	0.02117648724123	0.100547502321878	0.738255663834821	0.460359102998548	0.838990854437741	1.40496776788468	1403	895	1012	1202	1425	1051	1007
chr2.299.11	CAGTGGTCCCGGCTACTTGG	-	chr2	9835410	9835429	chr2.299	518.784031896473	-0.0767834913221917	0.158823264856817	-2.32564275971953	0.0200376164546825	0.395669324836334	0.963459854567595	624	571	465	668	422	398	492
chr2.299.12	CCAGTGGTCCCGGCTACTTG	-	chr2	9835411	9835430	chr2.299	297.703929187462	0.0114373047798572	0.189900462898969	0.507242279208116	0.611984833003264	1	0.668558914970216	335	275	255	308	251	355	306
chr2.299.9	GTCGCGCATGCCAGTGGTCC	-	chr2	9835421	9835440	chr2.299	697.586458735582	-0.00439364034529086	0.114966278150767	-0.161361957393718	0.871808327581479	1	1.01261526353951	820	575	628	843	733	733	602
chr2.299.8	GGAGTGGTCGCGCATGCCAG	-	chr2	9835427	9835446	chr2.299	408.779884904466	-0.00029268320446196	0.180083980083936	-0.0127793981658602	0.989803793036751	1	0.66300521798674	466	406	360	423	324	423	452
chr2.299.10	AAAAATAAATTCGCTGGGAG	-	chr2	9835443	9835462	chr2.299	156.337668169556	0.0435506343100408	0.262937021083073	1.8959476688867	0.0579669647031064	0.636296094023342	0.599756822150986	165	102	125	152	157	260	142
chr2.299.7	TCAGCTAAAAACACTTTGGG	-	chr2	9835549	9835568	chr2.299	516.43653671764	0.0548478967678532	0.124786941312211	1.77668754028515	0.0756196634362693	0.595952573035128	1.00618909619994	572	421	434	538	613	598	471
chr2.299.3	TAATCAGCTAAAAACACTTT	-	chr2	9835552	9835571	chr2.299	489.455649977898	0.0337788441082007	0.147154688902085	1.25412533667518	0.209796452474777	0.768630688724958	0.975452809867646	568	458	395	456	506	505	544
chr2.299.6	ATAATCAGCTAAAAACACTT	-	chr2	9835553	9835572	chr2.299	339.301813451168	0.0195736487477221	0.167858282653623	0.803425454058058	0.421728867679023	0.911168246448914	0.818396262404137	422	251	311	351	448	357	273
chr2.299.2	CCTGTCTATCTCTAGAAGAC	+	chr2	9835580	9835599	chr2.299	454.094535718035	-0.0396780493412576	0.161111577141884	-1.48231704644746	0.1382559546482	0.763544975445544	0.66300521798674	449	410	540	557	453	430	348
chr2.299.1	CCTGTCTTCTAGAGATAGAC	-	chr2	9835583	9835602	chr2.299	373.531158928544	-0.0138092436047173	0.216564950193498	-0.651901303348666	0.514464844075265	0.933863358726649	0.860089344632361	389	370	335	480	267	309	452
chr2.3548.7	CCCTCACCCCGGAAAAGATG	-	chr2	98356336	98356355	chr2.3548	1153.73871863863	0.0460999841744665	0.104145675074172	1.49302764145401	0.1354299515412	0.653836791438535	1.26053323552725	1226	1048	993	1189	1283	1090	1262
chr2.3548.10	GGTGGGTTATGAAAAGTGCA	+	chr2	98356372	98356391	chr2.3548	548.699464359903	0.0225913374604877	0.12961223128701	0.833542624858418	0.404538768685336	0.876322494282059	0.981769745189811	666	424	458	630	595	566	543
chr2.3548.11	GTTCTTGTGTGGACTGAGCC	+	chr2	98356403	98356422	chr2.3548	229.708322237234	-0.0312732203856458	0.218601872626089	-1.37826236525207	0.168122298320269	0.841716116717149	0.505170027665992	248	232	205	330	273	167	171
chr2.3548.8	CTCACATGAAGGTGTCCCTA	-	chr2	98356469	98356488	chr2.3548	674.307480216426	-0.0276115882913837	0.128349763327845	-1.00128662719637	0.316688256193668	0.831459158253842	1.01473786584663	822	557	671	808	786	661	482
chr2.3548.13	GACACCTTCATGTGAGTGAG	+	chr2	98356473	98356492	chr2.3548	501.700453212054	0.0108948154184275	0.134173937015587	0.416401689408123	0.677116092438126	0.950003236865957	1.01261526351379	641	400	444	537	552	560	423
chr2.3548.2	CCTTCATGTGAGTGAGCGGC	+	chr2	98356477	98356496	chr2.3548	925.779913465972	0.0180661768985119	0.0949390752756457	0.629835043832978	0.528802515042972	0.870616417898351	1.32880162424384	1061	822	815	1000	1003	923	896
chr2.3548.3	CTTCATGTGAGTGAGCGGCT	+	chr2	98356478	98356497	chr2.3548	562.384361626348	-0.0357326790661644	0.136672780070344	-1.28493646442874	0.198814487240697	0.758653645855865	0.981769745189811	721	545	539	601	682	476	420
chr2.3548.6	CCAGCCGCTCACTCACATGA	-	chr2	98356480	98356499	chr2.3548	620.155034653911	-0.0292390073051373	0.127469887239953	-1.05276448231396	0.292448947043967	0.818202234785245	1.01473786584663	753	589	579	700	585	683	485
chr2.3548.12	CCCCATGCCAGGTGCACGTT	+	chr2	98356590	98356609	chr2.3548	1353.60252763906	0.0304897531187385	0.100556863330703	1.03590353272482	0.300247149355274	0.756460701840003	1.50217807866452	1468	1300	1164	1374	1571	1226	1399
chr2.3548.4	CCTAACGTGCACCTGGCATG	-	chr2	98356593	98356612	chr2.3548	2053.16142317668	-0.0121271097238535	0.0878074809052818	-0.425536793253891	0.670445405838832	0.903019797737616	1.37430140652817	2068	2028	2019	2240	2206	1995	1833
chr2.3549.9	CCTCAGCGGACATCTCTGGT	-	chr2	98357091	98357110	chr2.3549	316.204907250733	0.00665269937584054	0.443134340162768	0.490683766721762	0.623650129670006	1	0.706007597945251	280	292	261	359	323	570	146
chr2.3549.1	GGTTCCTCAGCGGACATCTC	-	chr2	98357095	98357114	chr2.3549	329.609051136962	0.0204990725466444	0.182375199389211	0.871038503032542	0.383733130273129	0.897663112994295	0.815005937114997	299	272	302	398	444	298	310
chr2.3549.8	CGCTGAGGAACCAACGAAAG	+	chr2	98357103	98357122	chr2.3549	613.229530038402	-0.00670609692497079	0.140730296076956	-0.262011629448069	0.793312476314635	0.988719361489667	1.01473786584663	699	588	592	628	531	698	561
chr2.3549.6	CTCTTTCGTTGGTTCCTCAG	-	chr2	98357105	98357124	chr2.3549	352.691915231415	-0.01778227239984	0.192892766663617	-0.782518353943314	0.433910003199411	0.927838593070264	0.754226630160853	481	291	386	346	470	304	233
chr2.3549.3	AGTTCCGCAGAGCACTCTCC	+	chr2	98357130	98357149	chr2.3549	355.896334642532	0.0462827727804461	0.175279038693113	1.71937018071465	0.0855469883518653	0.666733204085806	0.733644397031532	414	314	220	378	436	373	380
chr2.3549.7	CCTCTGGAAACATCGCCACC	-	chr2	98357151	98357170	chr2.3549	387.144171278791	-0.0406537605765327	0.171527008432622	-1.54529216280856	0.122275610290393	0.72616917307628	0.733644397031532	590	372	362	384	315	382	332
chr2.3549.4	AGGGCGGGATTGACCCCAGC	-	chr2	98357180	98357199	chr2.3549	868.242332624709	0.00556963572223621	0.124428565658137	0.208880928027711	0.834541192984817	0.952547198370183	1.22783675295736	999	781	782	938	779	873	935
chr2.3549.5	GGTCGTGCTGCTAGCGGAAA	-	chr2	98357230	98357249	chr2.3549	732.877414340819	-0.00752181959780566	0.130222336980083	-0.285716799726928	0.775095036529563	0.984725336290766	1.00386815468602	952	721	604	742	740	652	749
chr2.3549.2	TCCGCTAGCAGCACGACCTC	+	chr2	98357232	98357251	chr2.3549	1315.31325169329	-0.0644105613122533	0.0942776714807108	-1.92220654437456	0.0545797736877689	0.486359125685815	1.42651001742541	1621	1107	1445	1461	1339	1147	1156
chr2.3549.10	TGATCACCCCAACAGGGGAC	-	chr2	98357280	98357299	chr2.3549	447.598545063112	-0.00729405228083281	0.16251536877558	-0.302252552573496	0.762459545280935	1	0.815005937114996	541	489	422	377	501	423	388
chr2.3550.7	CGCGTGGGCGCTGGAAACCC	-	chr2	98357784	98357803	chr2.3550	1201.60325526832	0.0662738970471772	0.114358769964704	2.00871032065683	0.0445678635620302	0.474464538287713	1.26053323552725	1342	1041	1103	1046	1331	1547	1043
chr2.3550.6	CGCCCACGCGGACTCCCCTC	+	chr2	98357794	98357813	chr2.3550	573.130585540292	-0.0231355412623581	0.13361252156699	-0.860815508985849	0.389339661841227	0.870073035386052	0.981769745189811	607	557	584	642	609	484	536
chr2.3550.1	TCCTAGGGGACATCACCGGT	-	chr2	98357865	98357884	chr2.3550	914.649969049113	-0.0108868265056676	0.108946422318649	-0.392567224090418	0.694639151388852	0.913224375300423	1.32880162424384	942	802	919	1086	961	884	834
chr2.3550.9	TAGGAAAGCTCCCCGTCCCC	+	chr2	98357880	98357899	chr2.3550	783.406742315401	-0.00957015169762489	0.123562798931921	-0.356808769098346	0.721234971031587	0.918781940282865	1.32880162424384	991	733	629	892	953	764	601
chr2.3550.10	GGACATCACCCCGGGGGACG	-	chr2	98357893	98357912	chr2.3550	688.674987375324	0.00397952106220515	0.11925988894421	0.147581052721641	0.882673409080361	1	1.01473786584663	923	538	610	744	745	717	610
chr2.3550.8	TAGCGGACATCACCCGGGAG	-	chr2	98357934	98357953	chr2.3550	507.211438352579	-0.0552254444046641	0.144065075379911	-1.84717552378341	0.0647217055325443	0.593472635499955	0.873973480188695	673	547	494	501	490	500	370
chr2.3550.5	CATTACCTCTCAACGCAGCC	+	chr2	98358127	98358146	chr2.3550	943.364888232762	0.0108336519024428	0.119442773030101	0.399401080905706	0.689597697634967	0.920876298703716	1.25399806700814	1202	807	841	949	1175	776	924
chr2.3550.2	ATTACCTCTCAACGCAGCCT	+	chr2	98358128	98358147	chr2.3550	838.176693211235	-0.00299798949376871	0.14242991070628	-0.117950238793296	0.906107086240443	0.954646047434326	1.31732616203026	956	850	776	820	1101	631	768
chr2.3551.4	GTGCACACGGCCATCCTAGG	-	chr2	98362094	98362113	chr2.3551	913.60647284119	0.0527448425602497	0.110528612928053	1.68234197889675	0.0925025453392697	0.596412858473871	1.22783675295736	1077	730	745	977	943	985	981
chr2.3551.6	TGTGTGCACACGGCCATCCT	-	chr2	98362097	98362116	chr2.3551	1382.76950471503	-0.107735362402467	0.0833156864275856	-2.75877925156091	0.00580177116446477	0.19265251705176	1.46314577087856	1804	1341	1286	1584	1428	1168	1163
chr2.3551.3	GTAGTTACGGTGTGTGCACA	-	chr2	98362107	98362126	chr2.3551	1774.14499598875	-0.11062924093812	0.0802993016019646	-2.8189726327307	0.00481776255631611	0.177233043406642	1.42651001742541	2288	1660	1708	2057	1965	1473	1412
chr2.3551.5	CACCGTAACTACGGCTGCTG	+	chr2	98362115	98362134	chr2.3551	774.961886711561	0.0111675362298095	0.114535988608787	0.407091151473922	0.683941042064477	0.9281953431435	1.18566922174653	963	647	740	764	788	767	787
chr2.3551.1	ACCGTAACTACGGCTGCTGA	+	chr2	98362116	98362135	chr2.3551	964.767764897039	-0.00177509921813319	0.123695198327221	-0.0665721872436618	0.946922287975689	0.984487037485329	1.22728161171211	963	911	964	1058	934	1124	807
chr2.3551.2	ACCCTCAGCAGCCGTAGTTA	-	chr2	98362120	98362139	chr2.3551	420.345292840196	-0.00643829955066401	0.154347314812483	-0.261087535471466	0.794025003662885	1	0.66300521798674	531	363	440	395	466	452	323
chr2.3551.7	AACTACGGCTGCTGAGGGTG	+	chr2	98362121	98362140	chr2.3551	1139.28821279194	0.0303334497118105	0.118003775091716	1.06545735386269	0.286669014358623	0.763569628343745	1.37430140652817	1452	908	1059	1063	1559	1034	1009
chr2.3551.9	ACCCTCACACACTGTGGGTG	+	chr2	98362154	98362173	chr2.3551	977.147420644035	-0.054682909791056	0.103004562556493	-1.71114957113893	0.087053505193505	0.574466362809031	1.31732616203026	1261	971	835	1123	944	902	861
chr2.3551.8	CTGTGGGTGGGGATGTGAGA	+	chr2	98362165	98362184	chr2.3551	1053.12701936646	0.0254831607257048	0.115143129534211	0.902477090397057	0.366803485937006	0.80134993509793	1.40496776788468	1303	934	894	1032	1434	996	877
chr2.3551.10	GTGAGATGGTGCAGCCTCTG	+	chr2	98362179	98362198	chr2.3551	695.932219984438	-0.00244803708154947	0.141610417099257	-0.0961203671858257	0.923424975527237	1	1.01473786584663	804	731	673	605	863	634	582
chr2.3552.5	TCATCAGGCGAGGAGGCAAC	+	chr2	98364898	98364917	chr2.3552	653.808985170957	0.0052838219612348	0.153189431956081	0.213792747406825	0.830708680933239	1	1.01473786584663	736	504	703	688	813	742	446
chr2.3552.6	GTTCACTGCCATATGCTAGC	+	chr2	98365119	98365138	chr2.3552	788.494348314811	-0.04554306890584	0.114709691728783	-1.50550826246484	0.132193454217435	0.68488580282251	1.01261526353951	919	694	741	1025	823	771	608
chr2.3552.8	CCACTCAGGGTGTTCTCAAT	+	chr2	98365155	98365174	chr2.3552	898.013780734948	0.0176308974237891	0.0986535141974368	0.61796044491785	0.536601412991789	0.882562701999291	1.25399806698176	995	799	858	921	1055	865	829
chr2.3552.9	TTTAGAGGTGGCGGGAACCT	-	chr2	98365203	98365222	chr2.3552	1018.97523955338	0.0641874056159226	0.0909385565531165	1.91201027119976	0.0558748766391536	0.492639631705982	1.40496776788468	1168	850	861	1059	1213	1025	1014
chr2.3552.4	TACAGCACCGTAGCACTGTA	+	chr2	98365251	98365270	chr2.3552	591.67138351809	0.0234798363186462	0.14447331223396	0.897013647800672	0.369711634508851	0.82576911294385	1.225807713382	639	491	615	555	778	511	575
chr2.3552.3	CGCAATCAGCCCCGGGCTCA	-	chr2	98365357	98365376	chr2.3552	574.334275341453	-0.0669176829570714	0.123691179398083	-2.04764776035097	0.0405945259648518	0.512818657104981	0.897027188157665	769	526	565	658	517	566	459
chr2.3552.7	ATGAGATCCGCAATCAGCCC	-	chr2	98365365	98365384	chr2.3552	216.951094992272	-0.0184101688609678	0.231495813279488	-0.887083292493188	0.375034058463776	0.939463679449887	0.603591931239256	310	214	229	181	172	246	174
chr2.3552.2	AGGTCCGTGACGGTTTAGTC	+	chr2	98365396	98365415	chr2.3552	350.124408007742	0.0146147281744221	0.174168358860622	0.617620588163137	0.536825469951149	0.948078883463512	0.813196327180834	411	255	305	419	392	306	386
chr2.3552.1	GGTCCGTGACGGTTTAGTCT	+	chr2	98365397	98365416	chr2.3552	394.765098973229	-0.0374812314472536	0.179455196974125	-1.4724157966242	0.140908630007392	0.749970906942724	0.733644397031532	536	391	302	515	376	292	382
chr2.3552.10	ACTCCCAGACTAAACCGTCA	-	chr2	98365403	98365422	chr2.3552	515.965798800196	0.01008840631282	0.148442417003094	0.400908679630126	0.688487359339007	0.962627264691323	0.963459854567595	518	484	481	563	553	622	406
chr2.3553.6	TTATCATGCAGGGGGTGTGG	-	chr2	98376620	98376639	chr2.3553	1428.79858989349	-0.00213138566310074	0.0974139641260391	-0.0760412178696217	0.939386305989991	0.944210763435254	1.46314577087856	1542	1340	1320	1595	1365	1582	1287
chr2.3553.8	TGTTTATCATGCAGGGGGTG	-	chr2	98376623	98376642	chr2.3553	947.930461110914	0.0221694779706342	0.101913410352198	0.772592029262272	0.439763863199938	0.853949920249111	1.22783675295736	1132	847	893	886	1069	1024	830
chr2.3553.4	AGGCTTGTTTATCATGCAGG	-	chr2	98376628	98376647	chr2.3553	312.888679024594	0.0303682236195307	0.182450694259618	1.2426198817118	0.214007939968829	0.835352421240621	0.668558914970216	321	315	256	282	317	347	345
chr2.3553.3	CAGGCTTGTTTATCATGCAG	-	chr2	98376629	98376648	chr2.3553	374.367765397182	-0.0139517595136619	0.176413809908766	-0.593996872369458	0.552514204862886	0.951527301875364	0.818396262404137	363	351	425	411	460	319	300
chr2.3553.5	GCAGGCTTGTTTATCATGCA	-	chr2	98376630	98376649	chr2.3553	265.635987040985	-0.0428535996403691	0.19593769896261	-1.68812453781118	0.0913873250582137	0.709738516212968	0.602519809955349	309	208	336	329	259	239	195
chr2.3553.10	AGCAGGCTTGTTTATCATGC	-	chr2	98376631	98376650	chr2.3553	449.449916948169	-0.0209411308222173	0.204477944038449	-0.938315917054713	0.348082082239243	0.891598569382599	0.76768933611677	530	432	406	563	278	553	392
chr2.3553.7	AACAAGCCTGCTCAAGAAAG	+	chr2	98376639	98376658	chr2.3553	855.615775445511	0.0473264085891759	0.101916405414634	1.52055653061716	0.128371162353578	0.637313207183014	1.31732616203026	914	675	794	936	984	885	840
chr2.3553.9	GCCACGCCTCTTTCTTGAGC	-	chr2	98376648	98376667	chr2.3553	317.294028880295	-0.0302753923135709	0.185696090347334	-1.24863456583781	0.211798763688646	0.824924776475083	0.706007597945251	493	313	241	348	299	285	275
chr2.3553.1	GCCAGTGATTTACTATAAAT	+	chr2	98376666	98376685	chr2.3553	211.280906685045	-0.0672114051342055	0.215566289792974	-2.30002147855015	0.0214470032260065	0.473829274042613	0.60895284174792	258	236	218	263	141	192	172
chr2.3553.2	GCCAATTTATAGTAAATCAC	-	chr2	98376670	98376689	chr2.3553	321.733175399437	0.0331040282840344	0.171433892614806	1.30456412032543	0.192041312421256	0.817595925068412	0.668558914970216	350	221	284	374	349	381	314
chr2.3554.6	TCTGAGCTGCACAAATAGCA	+	chr2	98391009	98391028	chr2.3554	676.761537234836	0.0296896404568397	0.136935728628513	1.09173322528141	0.274950376794787	0.786180751794908	1.14990355349946	878	550	567	655	896	583	670
chr2.3554.10	ACAAATAGCACGGAAGAAGC	+	chr2	98391019	98391038	chr2.3554	382.804382481437	-0.00165005635322257	0.151916352805427	-0.0666478870148431	0.94686202214208	1	0.818396262404137	500	314	315	449	438	371	333
chr2.3554.5	CAAATAGCACGGAAGAAGCT	+	chr2	98391020	98391039	chr2.3554	515.622602751111	0.0544826680325891	0.137018820859253	1.80645211325116	0.0708477476897589	0.592267600722903	0.963459854567595	521	489	416	503	676	544	479
chr2.3554.8	GGAGCTAAGAATGACATCAG	+	chr2	98391064	98391083	chr2.3554	781.017883075719	0.0149809368928106	0.141921322684523	0.580354071459907	0.561675870727757	0.907799619340393	1.11462821171356	808	665	722	897	1112	648	674
chr2.3554.7	GAGCTAAGAATGACATCAGT	+	chr2	98391065	98391084	chr2.3554	806.312513599544	0.046416303878299	0.110877907990376	1.51859653305595	0.128864084353712	0.651051642819602	1.22086301905874	804	679	773	841	1011	832	735
chr2.3554.9	GCACAGAACACTGGCCACTG	+	chr2	98391091	98391110	chr2.3554	703.586845683162	0.0534719335740847	0.1481099276003	1.81752153248607	0.0691372943200438	0.579793241548734	1.01473786584663	856	507	694	581	970	639	726
chr2.3554.3	CCTTCCGAACGCTGATGCAC	+	chr2	98391199	98391218	chr2.3554	791.010862200029	0.00729303517071135	0.127469002392643	0.275177204007651	0.783180099714468	0.958752012518389	1.11462821171356	939	698	798	739	941	879	593
chr2.3554.4	CTTCCGAACGCTGATGCACA	+	chr2	98391200	98391219	chr2.3554	431.9913047717	0.0326169978559644	0.175825634312659	1.30123511613438	0.193177988723237	0.815720168052632	0.680203041762671	390	382	377	474	404	580	414
chr2.3554.1	CCTGTGCATCAGCGTTCGGA	-	chr2	98391202	98391221	chr2.3554	491.051123199795	-0.00598604109035506	0.156571977722335	-0.244332838338936	0.806973052699044	1	0.932255558545027	610	441	440	533	472	406	549
chr2.3554.2	AAACCCTGTGCATCAGCGTT	-	chr2	98391206	98391225	chr2.3554	787.976996226843	0.00195483227196307	0.127229682562031	0.0739466420627092	0.941052842413616	1	1.01261526353951	793	844	724	793	869	814	680
chr2.300.3	GCCCCAAGCATACGTCAGTA	+	chr2	9839434	9839453	chr2.300	834.337556446733	-0.00810367835044516	0.125466160854592	-0.304019819664428	0.761112791496732	0.928435360872843	1.31732616203026	1117	797	762	759	824	920	706
chr2.300.4	GACCATACTGACGTATGCTT	-	chr2	9839439	9839458	chr2.300	623.99731026677	0.0578387837652412	0.13121816250049	1.86846572746365	0.061697182956734	0.607568793953855	0.764382105788523	592	521	546	681	658	744	633
chr2.300.8	TGACCATACTGACGTATGCT	-	chr2	9839440	9839459	chr2.300	649.237971491346	0.0217257206145415	0.149512742219326	0.845021586554065	0.39809878671752	0.87364572558329	0.981769745189811	924	529	496	626	628	719	673
chr2.300.7	TATGGTCACGTGACTATACA	+	chr2	9839452	9839471	chr2.300	561.717433451124	0.0143735217476545	0.152954321357263	0.574109724825832	0.565893552979696	0.928093838836647	0.981769745189811	597	528	517	567	484	660	572
chr2.300.10	GGCAGGCGTTCACCAACTGG	+	chr2	9839503	9839522	chr2.300	783.613874819183	-0.0418991357471567	0.110288153128678	-1.39275157165019	0.163694927570526	0.690127582828437	1.21298521814395	1080	710	718	843	818	685	694
chr2.3555.4	ATGTTGATACCATGGACCAG	-	chr2	98395627	98395646	chr2.3555	456.451851489883	-0.0184077229995212	0.139026683683608	-0.702648034978138	0.482275119441041	0.960860870689533	0.680203041762671	583	380	430	529	508	462	348
chr2.3555.10	TTGGATTGATGTTGATACCA	-	chr2	98395635	98395654	chr2.3555	283.327014046033	-0.000937435271162373	0.200954504182708	-0.0432909037486679	0.965469642183231	1	0.6717713148625	422	200	272	278	259	292	285
chr2.3555.8	CAACATCAATCCAACCACCC	+	chr2	98395641	98395660	chr2.3555	638.544304151205	0.0115187576383849	0.143113491413212	0.450314607005005	0.652483608020893	0.949044255797687	0.981769745189811	605	507	649	775	795	591	577
chr2.3555.7	GAAGTAGCTCCTAGCCTGGG	-	chr2	98395658	98395677	chr2.3555	341.231158266916	0.0420308117607361	0.172089428634545	1.58808751128664	0.112266551929594	0.694077965283449	0.813196327180834	376	296	260	344	407	450	279
chr2.3555.9	CCCAAAAGTTCAAATGTTAG	+	chr2	98395712	98395731	chr2.3555	249.409068432323	-0.0350675647007721	0.214010543291487	-1.49830624956603	0.134053701105846	0.772623333548691	0.60895284174792	340	221	265	288	248	275	136
chr2.3555.2	GATGGCCGACGTCTAGCTGC	+	chr2	98395809	98395828	chr2.3555	270.228832593256	-0.0197199580164087	0.285610747539547	-1.05721405438621	0.290413907012012	0.899474493832282	0.60895284174792	478	285	202	248	256	129	316
chr2.3555.1	GACTGCCTGCAGCTAGACGT	-	chr2	98395817	98395836	chr2.3555	659.812477937358	0.00173007248513447	0.130962826131631	0.0660672298071453	0.947324300654119	1	0.981769745189811	772	511	708	685	723	590	657
chr2.3555.5	AAGCAGTAAGCTGACTCTCA	+	chr2	98395889	98395908	chr2.3555	412.53549882193	-0.0430192784388194	0.143204057811118	-1.52287820684854	0.127789179035059	0.715712693689743	0.815005937114997	474	421	381	503	415	368	343
chr2.3555.3	CAGGGCAAGCGTGTTCCTAA	+	chr2	98395907	98395926	chr2.3555	1142.67554911025	0.0138548564914696	0.0933691630745429	0.486322140739411	0.626738783664507	0.882750153232395	1.46314577087856	1329	1059	966	1230	1175	1210	1076
chr2.3555.6	AGGGTCTTGTCTCTTCCTTA	+	chr2	98395926	98395945	chr2.3555	241.964439063557	-0.00104036377663496	0.260127716363612	-0.0555997357288211	0.95566067503874	1	0.60895284174792	315	220	243	210	398	206	135
chr2.300.6	TCGAGCTGTATGCATCATCA	+	chr2	9839686	9839705	chr2.300	250.347408377533	0.00421396737732332	0.257362329541598	0.22332257515789	0.823284458462138	1	0.602519809955349	406	137	259	222	354	241	182
chr2.300.1	CGAGCTGTATGCATCATCAT	+	chr2	9839687	9839706	chr2.300	687.404404969698	0.0201312908392377	0.122923654197731	0.735439996757275	0.462071570544785	0.892602708356078	1.01261526353951	707	559	609	848	798	702	629
chr2.300.9	TGTAGATCAGAAGTCCCCCC	-	chr2	9839717	9839736	chr2.300	630.974308893519	-0.0296928580277865	0.133654809504604	-1.08326591655371	0.278690409107244	0.815667453562649	0.981769745189811	817	599	561	707	583	708	485
chr2.300.5	CCTGCTGGAACACGGGCGAT	+	chr2	9839924	9839943	chr2.300	829.582373034744	0.0299984148275888	0.114968501795165	1.04802553356699	0.2946268429619	0.790933761337822	1.19809406691574	996	748	641	879	871	853	857
chr2.300.2	CCAATCGCCCGTGTTCCAGC	-	chr2	9839927	9839946	chr2.300	722.865134654261	0.0604770791959614	0.126441521746896	1.91477324287166	0.0555214282206804	0.549498825646376	0.981769745189811	676	567	648	828	929	718	724
chr2.3556.10	AGAGACCTCTTCAAATGAGT	-	chr2	98423205	98423224	chr2.3556	220.571032251512	0.0103269197749184	0.252667095042635	0.535705964290288	0.592161780918999	1	0.602519809955349	264	163	213	225	339	135	226
chr2.3556.6	CAGAAGTGAAGAGCGTGCAC	+	chr2	98423268	98423287	chr2.3556	254.643366210343	0.00305232004657962	0.175465675996317	0.131501523008125	0.895378581851348	1	0.60895284174792	268	234	236	286	291	249	228
chr2.3556.5	GCGCAATGACTGTGACACTG	+	chr2	98423298	98423317	chr2.3556	1113.4912284695	0.0244930808868314	0.0985861014463217	0.844309423034763	0.398496521847346	0.808593592011503	1.46314577087856	1345	881	1070	1135	1384	1123	948
chr2.3556.7	AAACACCCGACAGCCAGCAG	+	chr2	98423354	98423373	chr2.3556	421.439293905865	-0.00944328243253444	0.189451440655669	-0.419774830290964	0.674649953652904	1	0.76768933611677	625	329	399	424	456	510	265
chr2.3556.9	CATGCAGCTGCAATGCCGAC	+	chr2	98423382	98423401	chr2.3556	533.329692930312	-0.0363044204035003	0.158220089944792	-1.36853974682259	0.17114318948502	0.733987890007856	0.981769745189811	677	406	600	633	427	538	479
chr2.3556.3	CAATGCCGACAGGAGCCCTC	+	chr2	98423392	98423411	chr2.3556	578.196605265582	0.0217878618820563	0.133096265566537	0.812528602902495	0.416488380904675	0.881113898632581	0.981769745189811	700	533	482	563	754	536	521
chr2.3556.4	CCTCGGGCAGTCACCGCACT	+	chr2	98423408	98423427	chr2.3556	945.852125058886	0.0379042905638419	0.119366901942979	1.30142189557049	0.193114082985939	0.716155653602779	1.22783675295736	1123	849	832	861	1183	1098	742
chr2.3556.2	CAAGTGCGGTGACTGCCCGA	-	chr2	98423410	98423429	chr2.3556	739.128899142918	-0.0953550163291382	0.131228457786876	-2.5543330611733	0.010639143347729	0.287290382225568	1.14990355349946	961	689	714	949	638	780	504
chr2.3556.1	CCAAGTGCGGTGACTGCCCG	-	chr2	98423411	98423430	chr2.3556	1311.18823186262	0.0496811448013779	0.102102695117787	1.58262886592508	0.113506080212024	0.61091754599144	1.37430140652817	1561	1189	1072	1256	1335	1545	1268
chr2.3556.8	TCCCTCGTGCCTTGTCTCTT	+	chr2	98423450	98423469	chr2.3556	1203.62236672455	-0.0675537530021089	0.102482422335093	-2.00772581021492	0.0446724363510946	0.462167119550176	1.37430140652817	1587	1181	1230	1181	1134	1066	1087
chr2.301.9	CTGCCAAAATAGGGAGCAGT	-	chr2	9843728	9843747	chr2.301	253.825131236819	-0.014488288812113	0.215845776881334	-0.681491002653371	0.49556085795774	1	0.603591931239256	387	196	243	267	289	277	157
chr2.301.8	GGCAGTTACTGTCACCCTCT	+	chr2	9843743	9843762	chr2.301	767.624828591586	0.000135307758878289	0.12280222860067	0.00506466010886979	0.995959003169214	1	1.18566922174653	885	672	683	888	997	710	608
chr2.301.4	GCAGTTACTGTCACCCTCTA	+	chr2	9843744	9843763	chr2.301	636.594347791297	-0.00376291182667324	0.171735770742773	-0.160402172300255	0.872564278528361	1	0.963459854567594	684	538	642	738	459	702	685
chr2.301.1	CTATCTAGAGTGCGGTGATC	+	chr2	9843786	9843805	chr2.301	901.653595664319	0.0365608944572421	0.115665240126511	1.25172544563771	0.210669924742357	0.718923185510578	1.31732616203026	966	697	853	996	1179	955	738
chr2.301.2	CTGATCACCGCACTCTAGAT	-	chr2	9843788	9843807	chr2.301	653.210167667023	0.0337608431441408	0.125468883048743	1.19196592903203	0.23327460496823	0.7796594815588	1.01473786584663	702	512	649	670	709	775	582
chr2.301.5	TCTAGAGTGCGGTGATCAGG	+	chr2	9843789	9843808	chr2.301	1096.11562831558	-0.00118543476832841	0.100595946404967	-0.0424723081977453	0.966122186680866	0.982233733051132	1.26053323552725	1294	912	1046	1220	1222	953	1084
chr2.301.3	CTAGAGTGCGGTGATCAGGT	+	chr2	9843790	9843809	chr2.301	904.532121742353	0.000947262191214721	0.132375966042796	0.0363100547850832	0.971035132668659	0.9856024930971	1.25399806700814	1297	739	858	810	1071	780	858
chr2.301.6	TAGAGTGCGGTGATCAGGTG	+	chr2	9843791	9843810	chr2.301	747.087312692135	-0.0299851375958468	0.115131616243914	-1.04796097871796	0.294656585519915	0.821304405901048	1.00386815468602	1029	611	686	852	764	746	617
chr2.301.10	ATCCCCCACAACAGCAAGGC	-	chr2	9844204	9844223	chr2.301	1333.32233204037	-0.00165026030286241	0.0903932525235659	-0.0585407578405735	0.953317898081584	0.946135834615703	1.46314577087856	1620	1202	1230	1382	1603	1184	1198
chr2.301.7	GTCACACATGAGCCTGCTAC	-	chr2	9844322	9844341	chr2.301	981.589837243002	-0.00917079515896859	0.127973756041667	-0.345787864673565	0.729502145819761	0.929647033517504	1.25399806700814	1107	868	822	1263	1148	1060	698
chr2.3557.12	GTGTCATCTTTCTGTGGTGT	-	chr2	98487110	98487129	chr2.3557	326.410774316942	0.0187790729817977	0.19032739605463	0.818572124026834	0.413030576751663	0.93054893086405	0.706007597945251	353	213	325	382	459	319	269
chr2.3557.6	ACTGCAGTGTCATCTTTCTG	-	chr2	98487116	98487135	chr2.3557	422.329344834539	0.0241752388922794	0.145319039698839	0.923682245733223	0.355651778495415	0.950029292823687	0.531781056892398	526	354	378	396	530	399	403
chr2.3557.11	AAAGATGACACTGCAGTGCC	+	chr2	98487119	98487138	chr2.3557	384.484709357229	0.0572993841246249	0.191534912745819	2.04274841001156	0.0410773499263966	0.521428610114503	0.860089344632361	473	329	220	373	450	533	348
chr2.3557.14	CCAGGAAACAGCTGAAGAAA	+	chr2	98487137	98487156	chr2.3557	282.46653234411	0.0146589085809884	0.234656540818933	0.720791787056296	0.471037629256543	0.959356128331199	0.668558914970216	240	187	308	351	309	389	207
chr2.3557.13	CCATTTCTTCAGCTGTTTCC	-	chr2	98487140	98487159	chr2.3557	174.792606627618	-0.0211357592082163	0.338329095666487	-1.22811800934733	0.21940267137355	0.856022928757183	0.603591931239256	204	200	107	289	76	205	148
chr2.3557.5	ATGGCTTAGCAACTGCCCTG	+	chr2	98487156	98487175	chr2.3557	1100.72377956808	0.00084960547952433	0.112108458114364	0.0310540919579433	0.975226401305	0.953473109125106	1.42651001742541	1306	840	1106	1238	1396	991	928
chr2.3557.1	CATTCATAAGGTCTGCCTCA	-	chr2	98487174	98487193	chr2.3557	844.505819331253	-0.0477992894262848	0.105862821625149	-1.54245689681974	0.122962604500121	0.642051359111947	1.22783675295736	1041	777	882	893	930	791	650
chr2.3557.8	TCATTCATAAGGTCTGCCTC	-	chr2	98487175	98487194	chr2.3557	375.77440482249	-0.0433047570932811	0.187226265286678	-1.67381469245333	0.0941670238883098	0.664696546642595	0.818396262404137	352	409	399	484	335	391	260
chr2.3557.2	CTGTGTCACTGTCATTCATA	-	chr2	98487186	98487205	chr2.3557	843.387596325784	-0.0220917574763244	0.111961405450973	-0.78416387400723	0.432943959843739	0.85135596169379	1.22728161171211	958	736	898	913	880	741	801
chr2.3557.7	CACTCTGTTAAGCATAGTTT	+	chr2	98487206	98487225	chr2.3557	638.848987789789	-0.0075713465977248	0.128167319832826	-0.286100878035848	0.77480085907538	0.980936747237875	1.01473786584663	795	512	647	681	747	539	596
chr2.302.6	TGGGAGGGTCACAGGTTTGT	-	chr2	9848974	9848993	chr2.302	580.159885862899	0.00790631000987306	0.174283206773965	0.338119497124287	0.735273138345969	0.966677672802338	1.01261526351379	681	373	548	744	783	608	408
chr2.302.1	CAAACCTGTGACCCTCCCAC	+	chr2	9848975	9848994	chr2.302	1805.10567243301	0.035591705469631	0.0939588446835493	1.17924095097613	0.238302243834831	0.726493456494015	1.42651001742541	1957	1458	1795	1870	1771	2013	1804
chr2.302.7	TGACCCTCCCACAGGGCCTG	+	chr2	9848983	9849002	chr2.302	1618.83333087252	-0.0329930926314673	0.0818294520653517	-1.09459382811092	0.273694620711519	0.760725998182569	1.33556585296483	1918	1432	1609	1795	1652	1708	1307
chr2.302.5	TGGGATGCTGCTGGGACGCA	+	chr2	9849028	9849047	chr2.302	599.414148574903	-0.0517719674748553	0.139446180470349	-1.74674743466896	0.0806811583018166	0.573961114073109	1.225807713382	738	687	552	615	630	486	504
chr2.302.4	TGCTGGGACGCACGGAGCCA	+	chr2	9849036	9849055	chr2.302	1212.80753579845	0.0545948927974642	0.0934921259949293	1.68912247888152	0.0911959608857994	0.575000482532282	1.37430140652817	1267	1056	1163	1185	1360	1370	1117
chr2.302.2	ACGCACGGAGCCACGGTGCC	+	chr2	9849043	9849062	chr2.302	706.929377409752	0.00976534125495367	0.125016455075707	0.365278972811856	0.714903172849219	0.967302192384067	0.981769745189811	844	674	680	623	820	665	664
chr2.302.3	CAGGGTCTCTCAGCTTCAGC	-	chr2	9849071	9849090	chr2.302	262.366467209865	-0.0163863734122305	0.201732526239549	-0.740324790896519	0.459102941859378	0.980348138549061	0.602519809955349	267	280	269	283	300	193	244
chr2.302.8	TGAAGCTGAGAGACCCTGTG	+	chr2	9849073	9849092	chr2.302	1213.39567885248	0.0319673078064371	0.0923789941808586	1.0699780360213	0.284629195251303	0.776997000234039	1.26053323552725	1331	1094	1009	1354	1356	1340	1073
chr2.302.10	GAAAACTCAAGGCCAGGGGA	-	chr2	9849110	9849129	chr2.302	472.334613946751	-0.106813554926011	0.168578834388479	-2.73678811350467	0.00620422398930529	0.243011556939979	0.975452809867646	615	540	404	618	527	355	293
chr2.302.9	AACTGGAAATGGAAAACTCA	-	chr2	9849121	9849140	chr2.302	307.39539966607	0.00284156634802435	0.181586225012384	0.124500273395265	0.900919183926615	1	0.668558914970216	307	301	276	348	361	252	311
chr2.303.1	GTGACTCCCTACCACACTGA	+	chr2	9852601	9852620	chr2.303	2038.91847309485	0.0645568989434616	0.0835717314112918	1.91339782980423	0.0556971420171123	0.489675815322886	1.42651001742541	2459	1622	1754	2104	2122	2401	1933
chr2.303.8	CCCTACCACACTGATGGCGT	+	chr2	9852607	9852626	chr2.303	1457.69984675377	0.0522391255528435	0.0942535840290433	1.63174673995097	0.102732849323347	0.584812518134159	1.46314577087856	1774	1187	1269	1451	1813	1327	1481
chr2.303.7	CCAACGCCATCAGTGTGGTA	-	chr2	9852610	9852629	chr2.303	596.835209062146	0.0193301855469999	0.123873749980541	0.709060486738031	0.478286941953443	0.902706622546105	0.981769745189811	647	513	596	597	736	583	532
chr2.303.2	GCCAACGCCATCAGTGTGGT	-	chr2	9852611	9852630	chr2.303	606.960595284061	-0.0220402837025915	0.121193737606739	-0.798259336318629	0.424720010303895	0.879173235503684	1.01261526351379	715	553	539	737	661	536	546
chr2.303.6	CCTGGCCAACGCCATCAGTG	-	chr2	9852615	9852634	chr2.303	969.699575040266	0.0221737719090831	0.101357885413243	0.772070791780425	0.440072500405825	0.842466148818704	1.31732616203026	1077	784	955	1033	1071	1079	839
chr2.303.9	GCAGTAGGCTTGTCCTGTCC	-	chr2	9852633	9852652	chr2.303	667.58674150604	0.0394350556499996	0.120677975099065	1.35007635176052	0.176991493038191	0.734501312386944	1.01261526353951	697	581	600	696	878	637	618
chr2.303.3	CTGATCCCTGATGCCCACGT	+	chr2	9852668	9852687	chr2.303	1022.99593828897	0.046893242859286	0.0925491376403298	1.49106892087389	0.135943400990219	0.658765734028274	1.22728161171211	1125	899	908	1050	1241	1094	899
chr2.303.10	AAAACACCCACGTGGGCATC	-	chr2	9852677	9852696	chr2.303	695.399970917283	0.028249424938387	0.11976515458803	1.00248781633299	0.316108048032735	0.831497572071647	1.01261526353951	846	575	596	722	766	654	744
chr2.303.5	GCTAAAGTAAAACACCCACG	-	chr2	9852685	9852704	chr2.303	308.980119585175	1.35878121540062e-05	0.191005696224209	0.000611122359980685	0.999512394934561	1	0.6717713148625	379	300	251	329	434	272	230
chr2.303.4	GTGATTGGGCTGCTCAGCGC	-	chr2	9852746	9852765	chr2.303	504.182316718619	-0.0140155820985728	0.181546419912409	-0.604803394298538	0.545309638053978	0.922393188537951	0.981769745189811	585	417	526	591	719	436	315
chr2.3558.3	TCACATGAAGTCTACAGAAA	+	chr2	98527962	98527981	chr2.3558	547.985179456431	0.0208053717771526	0.143907658625197	0.799548331956533	0.423972533275871	0.878914232773759	1.01261526351379	676	377	470	657	626	611	479
chr2.3558.4	AGTCTACAGAAAAGGAACTC	+	chr2	98527970	98527989	chr2.3558	450.82381952925	0.00157217490427199	0.20102400922079	0.0726061372233163	0.942119542815146	1	0.76768933611677	602	285	429	538	343	563	432
chr2.3558.2	CACTCATGTGCACTTTCTTG	+	chr2	98528001	98528020	chr2.3558	811.601607146135	-0.00834288125347446	0.12781516129927	-0.314734161499831	0.752963504297119	0.941097943847695	1.19809406691574	916	622	890	911	870	890	633
chr2.3558.1	CTTCGTATGAGTAATTTCAG	-	chr2	98528058	98528077	chr2.3558	287.021988373829	-0.0198537256616451	0.197093684460172	-0.877110781435633	0.380426469223125	0.941820399056158	0.602519809955349	312	256	309	343	252	228	308
chr2.304.6	GGGTGAGCGCTTCCCAGTAC	+	chr2	9854992	9855011	chr2.304	748.468851378083	-0.0544060147338158	0.106297607093251	-1.71250841114701	0.0868030158877673	0.616823171638625	1.01261526353951	956	702	706	848	711	691	665
chr2.304.7	GGTGAGCGCTTCCCAGTACT	+	chr2	9854993	9855012	chr2.304	471.320577604356	-0.0453716106713738	0.147017666834827	-1.60162511602775	0.10923853340647	0.724155196209825	0.663005217986741	594	443	469	543	380	484	404
chr2.304.9	CGTGGCGGAGGCCCCAGTAC	-	chr2	9855008	9855027	chr2.304	1440.05115162456	0.0969557704572956	0.0979481122488171	2.55741396536201	0.0105453640122029	0.257549952452361	1.46314577087856	1453	1222	1288	1429	1978	1558	1235
chr2.304.2	ACTTGATGTGCGCCAGTAAG	+	chr2	9855150	9855169	chr2.304	533.669459689895	0.0230811132724855	0.133131576955504	0.857893864803037	0.390951072288222	0.870669881643053	0.981769745189811	600	474	489	528	581	637	450
chr2.304.1	GATGGGAAGTGGTGTACGCT	+	chr2	9855175	9855194	chr2.304	844.688305428454	-0.0402781945966919	0.119043902174314	-1.36999855380551	0.170687353087571	0.682337801277366	1.32880162424384	1016	856	761	960	816	918	630
chr2.304.3	AAGTGGTGTACGCTTGGTAC	+	chr2	9855181	9855200	chr2.304	1040.38646218118	-0.0125209580924678	0.0919797035658119	-0.440007973868259	0.65993133209963	0.913439850571503	1.26053323552725	1281	945	900	1169	1080	1037	935
chr2.304.4	AGTGGTGTACGCTTGGTACA	+	chr2	9855182	9855201	chr2.304	965.194615373816	0.0616675517706604	0.0973563289573673	1.86524152097638	0.0621475579909981	0.519467686961984	1.31732616203026	1047	836	886	929	1072	1092	921
chr2.304.10	TTCCAGGTATGTCTCTTCCG	+	chr2	9855236	9855255	chr2.304	279.394274901654	-0.0382993958181029	0.193795047773222	-1.54307326204081	0.122813001322927	0.759806784235761	0.602519809955349	269	320	300	325	262	246	227
chr2.304.8	AGGTATGTCTCTTCCGGGGC	+	chr2	9855240	9855259	chr2.304	276.110162246409	-0.0174481908718511	0.246968701271573	-0.87354627874143	0.382365392977221	0.940991945681567	0.60895284174792	331	213	273	385	174	232	329
chr2.304.5	AGCCCCGGAAGAGACATACC	-	chr2	9855241	9855260	chr2.304	427.088869960937	-0.0181500927741447	0.145499424872471	-0.70500854433771	0.480804918882872	0.960129516005905	0.680203041762671	570	407	378	441	495	399	337
chr2.3559.4	CAGCAGCCTGACAGGCAATA	+	chr2	98552424	98552443	chr2.3559	576.594700434039	-0.0451191070530914	0.136882999650156	-1.5616470028804	0.118371170131089	0.6671612847293	1.01261526351379	775	490	491	765	612	499	471
chr2.3559.5	AGCAGCCTGACAGGCAATAA	+	chr2	98552425	98552444	chr2.3559	705.632653537606	-0.038451798971411	0.13005006456421	-1.34814611280839	0.177611392495813	0.712948103605122	1.14990355349946	831	600	790	790	807	558	603
chr2.3559.6	AGCCTGACAGGCAATAAGGG	+	chr2	98552428	98552447	chr2.3559	878.171616777043	-0.0506254869158359	0.10482150350051	-1.61349592157429	0.106636808608894	0.619060685190838	1.22728161171211	1204	781	813	977	969	791	699
chr2.3559.2	TGCCACCCTTATTGCCTGTC	-	chr2	98552433	98552452	chr2.3559	1582.15921796495	-0.0434365689216309	0.091166675410551	-1.39651880945864	0.162558320461024	0.673847353766725	1.33556585296483	2093	1589	1446	1546	1636	1522	1330
chr2.3559.7	CTCTGGAAATCAGGCTTTCG	-	chr2	98552472	98552491	chr2.3559	392.129057890575	-0.0133084097635692	0.215846395093804	-0.627972914588584	0.53002168350826	0.938268843073587	0.860089344632361	417	328	396	518	576	342	218
chr2.3559.11	AAGACAGTTCTCTGGAAATC	-	chr2	98552481	98552500	chr2.3559	278.831572896575	0.0445979361679566	0.186287678662665	1.70777974349049	0.0876772190679854	0.700673397023827	0.60895284174792	312	204	255	256	282	314	332
chr2.3559.10	AGTCCCAGTGAGGCCCCACC	+	chr2	98552519	98552538	chr2.3559	1980.98104251328	0.0118897125871683	0.0800163812389017	0.41810460253344	0.675870640033279	0.894661400411113	1.46314577087856	2196	1756	1756	2264	1995	2034	1932
chr2.3559.8	TAAAAGTAGCCTTCCAGGTG	-	chr2	98552535	98552554	chr2.3559	214.115832347258	-0.00443223364819389	0.207739390991148	-0.207986581171863	0.835239444924197	1	0.602519809955349	251	168	216	249	184	236	203
chr2.3559.9	AATAAAAGTAGCCTTCCAGG	-	chr2	98552537	98552556	chr2.3559	188.104283527748	0.0231610625107282	0.245961558170031	1.12773911813412	0.259430111929884	0.881808389833894	0.60895284174792	266	148	133	165	267	153	206
chr2.3559.1	ACTGTGAAAAGCCTCGACCC	+	chr2	98552579	98552598	chr2.3559	378.947796197454	-0.0282104354191422	0.167704379698366	-1.12455380773974	0.26077815716898	0.826709767435003	0.860089344632361	495	320	367	455	344	432	273
chr2.3560.2	CCGCGCCGCAGCCACTACGA	+	chr2	98611952	98611971	chr2.3560	583.346136354406	0.0174985900571977	0.172088633248204	0.730341664327582	0.46518136668102	0.928696079249389	0.804286460637113	715	390	564	637	840	621	400
chr2.3560.1	CTCGCAACCGTTGTCGCTCC	-	chr2	98612228	98612247	chr2.3560	443.478789940642	-0.0664868112825951	0.160635492406932	-2.14417140059341	0.0320191557254164	0.519037370210648	0.680203041762671	634	477	407	470	444	432	280
chr2.3560.3	AGCGACAACGGTTGCGAGCC	+	chr2	98612230	98612249	chr2.3560	803.254228135526	-0.0294249942167281	0.128539332838107	-1.06148499799907	0.288469547116442	0.787510290388163	1.19809406691574	980	770	722	930	1022	661	611
chr2.3560.4	GCGACAACGGTTGCGAGCCC	+	chr2	98612231	98612250	chr2.3560	460.135178055239	-0.00746958424684181	0.174340541798107	-0.319658741188832	0.749227039687467	1	0.76768933611677	669	354	438	463	376	482	469
chr2.3560.5	CGACAACGGTTGCGAGCCCG	+	chr2	98612232	98612251	chr2.3560	867.006742681653	-0.0238439356070767	0.150159560172176	-0.923259039500787	0.355872228126808	0.815618398038451	1.25399806698176	1185	805	725	984	836	1062	563
chr2.3560.6	GGGGCTCGATCTCCGAGCGT	+	chr2	98612251	98612270	chr2.3560	756.973561820096	-0.0112703300719753	0.14472313513214	-0.442667482644434	0.658006265912664	0.94579793146091	1.01261526353951	825	765	659	871	684	655	834
chr2.3560.9	CCGTTACCGCTACCTGGCGC	+	chr2	98612594	98612613	chr2.3560	923.803403977422	-0.00432158983327119	0.150502689785364	-0.173686143173088	0.862112128146336	0.958698547856342	1.22728161171211	1144	842	822	984	683	1004	995
chr2.3560.10	GACCGCGAGACGAGCGCGGA	+	chr2	98612855	98612874	chr2.3560	816.846535511239	0.0442242356345139	0.116541987334266	1.47449945165997	0.14034716523521	0.665528408500911	1.21298521814395	895	765	686	792	841	960	793
chr2.3560.7	GACCTTCCGCGCTCGTCTCG	-	chr2	98612860	98612879	chr2.3560	532.912426945649	-0.0061768579256824	0.159864135518464	-0.254374626256157	0.799206151700389	1	0.804286460637112	497	525	538	606	545	621	403
chr2.3560.8	TCGACGTCAAAGCGGTCGAG	-	chr2	98612915	98612934	chr2.3560	615.036208001375	0.0131379910858952	0.116910825507195	0.479987639366314	0.631236182273215	1	0.764382105788523	724	488	569	689	724	604	554
chr2.305.1	GGAGCGCTAAACAAAAGTTA	+	chr2	9861579	9861598	chr2.305	673.864213435211	-0.0132598557301985	0.125161477750051	-0.493707384284784	0.62151284944143	0.937388782885485	1.01473786584663	852	597	696	642	648	694	612
chr2.305.3	CGCTAAACAAAAGTTATGGA	+	chr2	9861583	9861602	chr2.305	631.252929931822	0.0278020852329907	0.128616375814137	1.00824248700026	0.313338065724813	0.835010382981438	0.981769745189811	693	473	554	761	670	693	613
chr2.305.2	CTCCTGTACGAGGACCCCAC	+	chr2	9861624	9861643	chr2.305	1020.46765537655	0.0531441010475034	0.113425647509453	1.70047710847986	0.0890412186806378	0.561019223301349	1.46314577087856	1081	769	1084	960	1216	1113	956
chr2.305.4	GGCCTGTGGGGTCCTCGTAC	-	chr2	9861629	9861648	chr2.305	391.744286013058	0.0193358149080916	0.162523875447222	0.783170508825366	0.433526990547825	0.932059199649598	0.733644397031532	493	327	345	374	487	329	412
chr2.305.10	GATGTTTAGTCTGGCCTGTG	-	chr2	9861641	9861660	chr2.305	551.632057642683	-0.0156449417855401	0.12301618077931	-0.577110402101436	0.563864877827453	0.922805545307187	1.01261526351379	677	539	500	571	568	551	480
chr2.305.5	ACATCAAAGTGGAGTCACCC	+	chr2	9861656	9861675	chr2.305	225.799228276597	0.00538784977062232	0.195079779620075	0.244361395743172	0.806950937344661	1	0.60895284174792	296	186	188	244	285	228	180
chr2.305.7	GTGATGCGGGACTTCAGCCT	-	chr2	9861676	9861695	chr2.305	231.249669596112	0.0185390023786731	0.250875216040092	0.931902341002531	0.35138699769533	0.92823315338656	0.60895284174792	261	130	273	212	225	222	296
chr2.305.8	GGTGATGCGGGACTTCAGCC	-	chr2	9861677	9861696	chr2.305	260.260489282822	-0.0234988396993061	0.188748146880197	-1.00399644307764	0.315380328047929	0.930402379864232	0.539701841035962	318	290	206	301	266	244	210
chr2.305.9	TAGTTTCAGTTTGGTGATGC	-	chr2	9861689	9861708	chr2.305	567.197034199608	0.0334225945398317	0.134462370204456	1.20602706766812	0.22780705387797	0.784350302486847	0.963459854567594	604	464	543	579	747	614	458
chr2.305.6	CGCTCAAGAAATCAGCAGAG	+	chr2	9861723	9861742	chr2.305	593.930618070702	-0.00755204188502206	0.12785151191866	-0.285151917980171	0.775527755574308	0.981942389154599	1.01261526351379	687	538	539	679	738	555	469
chr2.3561.2	AAACGTCACAAGGCAGTATG	-	chr2	98651252	98651271	chr2.3561	1315.73072172012	0.0290305101306545	0.0996203892461688	0.989324021064924	0.32250463503628	0.772794227001311	1.46314577087856	1437	1077	1310	1358	1625	1427	1059
chr2.3561.9	CCATCGGACCGCACAGTGGG	-	chr2	98651327	98651346	chr2.3561	1347.56669812715	-0.0118712722671428	0.0957022181034023	-0.418994334715702	0.675220272726956	0.897854003407462	1.43169186835159	1661	1140	1287	1473	1261	1469	1211
chr2.3561.1	AAGCCATCGGACCGCACAGT	-	chr2	98651330	98651349	chr2.3561	510.860678929096	-0.00762738021636617	0.176976898036995	-0.328702084623375	0.742380878512225	0.969146562064587	1.01261526351379	595	381	555	588	652	547	315
chr2.3561.7	CAAGCCATCGGACCGCACAG	-	chr2	98651331	98651350	chr2.3561	980.901417590933	0.0112369215072712	0.109449129650593	0.405385981559983	0.68519381372085	0.923193682321505	1.22783675295736	1306	757	881	1032	1187	915	889
chr2.3561.5	GCGGTCCGATGGCTTGTAAT	+	chr2	98651335	98651354	chr2.3561	351.618961293005	0.0254996975308214	0.230572012108645	1.18816465003316	0.234768547754111	0.81808033801427	0.815005937114997	291	323	318	361	363	266	512
chr2.3561.6	CGGTCCGATGGCTTGTAATT	+	chr2	98651336	98651355	chr2.3561	546.380281170139	-0.0133073482041658	0.132227605844054	-0.504220220142879	0.614106632874676	0.943169233462026	0.963459854567594	599	493	530	638	649	469	476
chr2.3561.10	GGTCCGATGGCTTGTAATTG	+	chr2	98651337	98651356	chr2.3561	313.648166719146	-0.0114321749725712	0.201257151243983	-0.522229149573172	0.601510792641949	1	0.6717713148625	432	259	302	332	244	393	255
chr2.3561.8	TTGCTTATCGCAGCAAGGCC	+	chr2	98651361	98651380	chr2.3561	377.338663941253	-0.0112298541879653	0.155053429729072	-0.453592201523669	0.650122367497952	1	0.754226630160853	435	300	375	461	411	330	353
chr2.3561.4	GGGAAGGGTGGGCGGCACGA	+	chr2	98651450	98651469	chr2.3561	831.061272995506	-0.326141534069828	0.109515260633149	-4.26532180409566	1.99614278743895e-05	0.00324418909174759	1.22086301905874	1268	801	828	966	718	706	611
chr2.3561.3	GGAAGGGTGGGCGGCACGAA	+	chr2	98651451	98651470	chr2.3561	989.063721803378	0.0434363686498869	0.100629029507673	1.41290045995239	0.157684993849613	0.68238299496072	1.22728161171211	1067	819	921	1039	1111	1153	861
chr2.3562.6	TTGTACAGCAAGAGTCATAG	-	chr2	98666732	98666751	chr2.3562	661.449515614847	-0.0215373958212134	0.110456403579746	-0.763227821936446	0.445327539035905	0.886788895456216	1.01261526353951	767	620	636	727	698	664	549
chr2.3562.11	AACTTGCCTGCTTTATAGCT	+	chr2	98666750	98666769	chr2.3562	581.650444106401	0.0181134319609976	0.156659023236581	0.724678465647838	0.468649309051693	0.899646050566017	0.981769745189811	677	426	463	745	543	653	603
chr2.3562.12	TTTATAGCTAGGTAAGGCCT	+	chr2	98666761	98666780	chr2.3562	691.981624169883	0.000777911791307613	0.131341727143212	0.0297399526105795	0.976274448427017	1	1.14990355349946	763	521	751	774	788	622	658
chr2.3562.7	TTATAGCTAGGTAAGGCCTG	+	chr2	98666762	98666781	chr2.3562	678.639172612067	-0.0413336538972904	0.134277766628161	-1.44590302103745	0.148204404477534	0.676325208305312	1.19664990144741	765	615	690	843	818	593	481
chr2.3562.10	GACTAACTCCACATGTCCCC	-	chr2	98666781	98666800	chr2.3562	1666.18522649751	0.459127981467344	0.0909518413007915	5.70908330372809	1.13586289244558e-08	2.58225729287652e-06	1.46314577087856	1629	1313	1306	1449	1960	1955	2049
chr2.3562.1	GTCATGCAACCTAGCTATGC	+	chr2	98666798	98666817	chr2.3562	1119.6374830931	0.00207284225500298	0.0985329693409414	0.0740522745677988	0.940968790315334	0.950289761381255	1.40496776788468	1240	1052	1055	1176	1374	1055	942
chr2.3562.4	CTCTTATCTACACTTCTGTC	+	chr2	98666829	98666848	chr2.3562	1085.22736810803	0.011965390759506	0.0927068242083156	0.421088235134983	0.67369065215504	0.898066157884873	1.42651001742541	1289	889	1068	1120	1147	1136	1001
chr2.3562.9	ACTTCTGTCTGGTGTGTCCT	+	chr2	98666840	98666859	chr2.3562	1351.88525472337	0.104348259290419	0.0994682815254703	2.67285280991618	0.00752092419961166	0.219874203563127	1.46314577087856	1433	1069	1097	1475	1568	1705	1202
chr2.3562.8	TGTCTGGTGTGTCCTAGGCT	+	chr2	98666845	98666864	chr2.3562	1888.73233177619	0.0444154192683593	0.0845929462302797	1.41648411327682	0.156633812305062	0.667672271536392	1.33556585296483	2242	1463	1672	2076	2351	2013	1583
chr2.3562.3	CAAGGTGTGGCGCCTAGCCT	-	chr2	98666860	98666879	chr2.3562	741.400732880244	0.0454799146333373	0.143556049941813	1.59330122667814	0.11109263164146	0.657155993170231	1.01261526353951	905	642	647	614	700	890	801
chr2.3563.1	AGCCGGCGTCCGGAACCACC	-	chr2	98703435	98703454	chr2.3563	820.599183977634	0.0591316096643137	0.117368499821244	1.85684244930098	0.0633335723860955	0.533342135944879	1.23170633397031	964	763	659	730	1000	937	735
chr2.3563.4	GGACGCCGGCTTTCCGCACC	+	chr2	98703444	98703463	chr2.3563	573.917651342303	-0.0193679467990621	0.122807314602639	-0.708603051615031	0.478570842069288	0.902845025262683	0.981769745189811	716	488	555	644	650	567	447
chr2.3563.5	TTCCGCACCTGGCTCGGTGA	+	chr2	98703455	98703474	chr2.3563	1041.4447736778	-0.0580713822010512	0.096162549892925	-1.77841377236447	0.0753359223736296	0.558269499058218	1.26053323552725	1278	933	1006	1239	982	953	951
chr2.3563.7	ACGGCGTCTCCGCGGTTGCC	-	chr2	98703586	98703605	chr2.3563	656.16000291954	0.00576823328768289	0.15454234986908	0.234174360171338	0.814849619278182	0.998423712415865	1.01261526353951	956	509	533	683	586	692	688
chr2.3563.9	TGTTGACGACGGCGTCTCCG	-	chr2	98703594	98703613	chr2.3563	712.808041871637	0.0235926763280638	0.121288869271656	0.851260129035861	0.394624867849958	0.867353771689601	1.01261526353951	763	651	651	732	866	798	566
chr2.3563.2	CGTCGTCAACAGACCGCGCT	+	chr2	98703603	98703622	chr2.3563	815.909726213472	0.030805454488852	0.104191862164849	1.05173298627857	0.292922072430732	0.772802354672506	1.32880162424384	944	708	664	904	940	812	789
chr2.3563.3	CGAGCGCGGTCTGTTGACGA	-	chr2	98703605	98703624	chr2.3563	612.698621314061	0.0240658697565902	0.135813483062385	0.898021540062597	0.369174065960695	0.901231973611418	0.764382105788523	791	563	518	533	652	636	621
chr2.3563.6	CAGACCGCGCTCGGAACCAG	+	chr2	98703612	98703631	chr2.3563	368.657099438559	-0.0265909418342781	0.237417581027601	-1.24956703886026	0.211457750047039	0.818236339678197	0.733644397031532	417	370	353	485	359	470	159
chr2.3563.8	CGCGCCTCTGGTTCCGAGCG	-	chr2	98703619	98703638	chr2.3563	433.372219244531	0.0141026221584557	0.149332455224061	0.558130964660492	0.576754957619565	0.976041292949332	0.76768933611677	442	367	383	525	446	487	400
chr2.3563.10	GCAGCGATTCCGGCGGGCGA	-	chr2	98703690	98703709	chr2.3563	412.81297051797	0.0284906756575285	0.164730641227826	1.12629631058655	0.260040118901976	0.844679188756835	0.76768933611677	473	304	395	419	578	353	401
chr2.3564.8	AGGACAGCTACGAGGAGGAG	-	chr2	98756895	98756914	chr2.3564	315.579798181671	0.0210252047457336	0.192428211623303	0.914565316497016	0.360419873657894	0.933863486088815	0.602519809955349	349	324	271	260	317	404	284
chr2.3564.3	GGGGAAGGACAGCTACGAGG	-	chr2	98756900	98756919	chr2.3564	673.004141370545	0.05066354679705	0.119249632527901	1.65450526592636	0.0980248942645906	0.615885262869572	1.14990355349946	802	606	544	626	843	678	651
chr2.3564.4	CTCGTAGCTGTCCTTCCCCT	+	chr2	98756901	98756920	chr2.3564	1339.3002930162	0.00175172052274116	0.128314581739228	0.0664463936101111	0.94702243502902	0.948415432182347	1.43169186835159	1672	1174	1178	1428	1140	1263	1543
chr2.3564.1	CAAGGGGAAGGACAGCTACG	-	chr2	98756903	98756922	chr2.3564	1209.98244028764	-0.0350925415188195	0.090985642085629	-1.16112670809424	0.245590374783687	0.731815985828296	1.42651001742541	1623	1064	1161	1248	1225	1180	1053
chr2.3564.7	CTTGGCTTTCAGCCCAGCAT	+	chr2	98756919	98756938	chr2.3564	565.623505664717	0.00913614736851804	0.14846349467033	0.363536285384104	0.716204312451978	1	0.804286460637112	593	397	608	666	609	554	556
chr2.3564.10	AATGCTGGGCTGAAAGCCAA	-	chr2	98756920	98756939	chr2.3564	249.11446063852	-0.0197433864489775	0.226457788499157	-0.935619975951601	0.34946888578384	0.94532805326956	0.539701841035962	303	247	277	241	223	311	151
chr2.3564.9	CAATGCTGGGCTGAAAGCCA	-	chr2	98756921	98756940	chr2.3564	454.74075586678	0.00546177574585717	0.162387329119178	0.226632220322485	0.820709735909102	1	0.815005937114996	554	388	348	554	477	393	497
chr2.3564.5	GCTTTCAGCCCAGCATTGGC	+	chr2	98756923	98756942	chr2.3564	638.112172865581	-0.0159541228885874	0.146437375497567	-0.62425962201017	0.532457096814666	0.914083367466808	1.01261526353951	974	547	558	620	714	657	478
chr2.3564.6	GCAGGGATCCAGCCAATGCT	-	chr2	98756934	98756953	chr2.3564	329.41166197411	-0.0295674858946552	0.189326498124314	-1.23358275546597	0.217358422095488	0.818196023184751	0.754226630160853	396	315	336	382	430	272	207
chr2.3564.2	GGCAGGGATCCAGCCAATGC	-	chr2	98756935	98756954	chr2.3564	515.29122293335	-0.0381434733303699	0.154805091336991	-1.41529105025314	0.156983177973219	0.714888236158831	1.00618909619994	716	532	487	495	559	382	465
chr2.3565.6	GCCAGCTCACATCCTGTGGA	-	chr2	98765828	98765847	chr2.3565	838.219938042666	0.0127907200576373	0.127380041431478	0.479189757065051	0.631803640456967	0.907758568673875	1.25399806698176	888	683	690	1102	1005	859	712
chr2.3565.3	AGCCAGCTCACATCCTGTGG	-	chr2	98765829	98765848	chr2.3565	947.021428536087	0.0407311815499654	0.123679359714034	1.39635072840958	0.162608904693391	0.684508978655142	1.24824758161565	1014	786	867	977	942	928	1115
chr2.3565.8	CTCAGCCAGCTCACATCCTG	-	chr2	98765832	98765851	chr2.3565	572.895067095073	0.00121612661719075	0.136360358398195	0.0471012702538244	0.962432514946894	1	1.01261526351379	653	480	617	566	670	501	544
chr2.3565.4	GATGTGAGCTGGCTGAGCAT	+	chr2	98765835	98765854	chr2.3565	604.580628348721	0.0226517320827793	0.147119807018886	0.873335515526455	0.382480227762535	0.90667517786978	0.764382105788523	759	523	483	612	551	649	674
chr2.3565.5	ATGTGAGCTGGCTGAGCATA	+	chr2	98765836	98765855	chr2.3565	639.881737611719	-0.0227993017381147	0.169507616345554	-0.93067620717754	0.352021080814952	0.848765420796594	1.01261526353951	878	564	634	660	570	816	412
chr2.3565.12	CCAGGCAAAAAAGGTGTGTG	+	chr2	98766092	98766111	chr2.3565	484.880715358759	0.000671091110668486	0.183003460555529	0.0295352016862972	0.976437744293876	1	0.873973480188695	505	448	441	568	665	522	291
chr2.3565.10	GCAAAAAAGGTGTGTGAGGG	+	chr2	98766096	98766115	chr2.3565	372.076817772034	-0.0858963922454237	0.163621053359976	-2.4762342363817	0.0132776435545855	0.37626708486279	0.733644397031532	444	373	387	481	281	351	298
chr2.3565.13	CAAAAAAGGTGTGTGAGGGT	+	chr2	98766097	98766116	chr2.3565	634.101459135994	0.0359066322269168	0.162220607947723	1.36830352710723	0.171217087216503	0.728312448211674	1.01473786584663	661	532	557	652	674	920	475
chr2.3565.1	TGTGAGGGTGGGGTTTGCAA	+	chr2	98766108	98766127	chr2.3565	892.762577605585	-0.0251194273929983	0.107701417166054	-0.87736998650753	0.380285709712911	0.816986046203516	1.32880162424384	1178	703	839	1046	898	873	791
chr2.3565.9	GTGAGGGTGGGGTTTGCAAA	+	chr2	98766109	98766128	chr2.3565	421.444553049597	0.0125630065965593	0.147554319203895	0.496187700802689	0.619761987684777	1	0.66300521798674	462	328	446	437	502	416	380
chr2.306.2	CGTTAGGATTCCGTCTTACA	-	chr2	9877399	9877418	chr2.306	613.495835458318	0.0316991099959475	0.125347833999999	1.12673349545588	0.259855176047297	0.79795069235563	1.01473786584663	694	510	590	591	724	569	637
chr2.306.1	GCGTTAGGATTCCGTCTTAC	-	chr2	9877400	9877419	chr2.306	390.368355275693	-0.0680329243128036	0.18171596110176	-2.23138280306098	0.0256557829924868	0.45707464769876	0.818396262404137	502	382	456	427	433	354	211
chr2.306.4	TCCTAACGCTTCATCATTCG	+	chr2	9877411	9877430	chr2.306	1311.91661694342	0.0176310994276206	0.0834229699803902	0.611798339536248	0.540671188465494	0.868965027973426	1.37430140652817	1437	1208	1217	1370	1455	1371	1171
chr2.306.6	GCCTCGAATGATGAAGCGTT	-	chr2	9877415	9877434	chr2.306	435.550319810209	-0.000882838339424356	0.170492301229345	-0.0375426221986464	0.970052356484287	1	0.66300521798674	456	469	371	461	378	492	415
chr2.306.5	AACGCTTCATCATTCGAGGC	+	chr2	9877415	9877434	chr2.306	437.899249005098	-0.00701811438682475	0.185823544249992	-0.309991352668423	0.756567532251503	1	0.815005937114996	467	376	397	574	609	314	369
chr2.3566.1	GAAGAACTGGTCCCGCCAGG	-	chr2	98774197	98774216	chr2.3566	331.255231819482	0.0289912305804505	0.165881915996572	1.14709262507818	0.251343341557988	0.829892907346408	0.813196327180834	389	321	253	306	396	365	305
chr2.3566.5	TGGCGGGACCAGTTCTTCAC	+	chr2	98774199	98774218	chr2.3566	251.356817694854	-0.077707375253222	0.206374932221026	-2.44622712973592	0.0144360025992565	0.431218138964517	0.546464170203529	316	254	259	340	168	198	230
chr2.3566.3	AGTTCTTCACCGGAGAGTCC	+	chr2	98774209	98774228	chr2.3566	120.638696427227	-0.0207820115912347	0.340896510673265	-1.21536783909773	0.224225828515502	0.888207587997891	0.505170027665992	156	127	121	144	53	159	86
chr2.3566.7	AGGACTCTCCGGTGAAGAAC	-	chr2	98774210	98774229	chr2.3566	422.284481166568	0.0210807245281644	0.166733602466404	0.859002408941511	0.390339186968732	0.900111146327996	0.815005937114997	395	390	366	480	400	458	460
chr2.3566.6	GTTCTTCACCGGAGAGTCCT	+	chr2	98774210	98774229	chr2.3566	394.497855039111	-0.075875197935256	0.162116968187982	-2.31847647711472	0.0204234399286548	0.43918864248925	0.733644397031532	514	390	437	433	415	267	326
chr2.3566.8	ATGAGCCACAGTAGGACCGA	+	chr2	98774253	98774272	chr2.3566	533.124985379948	0.0629950154525199	0.141393460978347	2.01579896300294	0.043821002052632	0.513544555098246	0.963459854567594	629	453	415	492	603	692	480
chr2.3566.9	TGAGCCACAGTAGGACCGAG	+	chr2	98774254	98774273	chr2.3566	830.089570625081	0.0157011732960618	0.106293895834802	0.559065274175909	0.576117173112472	0.898867307680602	1.21298521814395	956	731	742	887	931	759	839
chr2.3566.10	GTAGGACCGAGGGGATGGTC	+	chr2	98774263	98774282	chr2.3566	736.267022568197	-0.039263283164264	0.13329371271145	-1.3820653147748	0.166951647283396	0.725743963767901	1.00386815468602	929	653	763	814	853	531	660
chr2.3566.2	TAGGACCGAGGGGATGGTCT	+	chr2	98774264	98774283	chr2.3566	694.569767651918	0.049108245722802	0.116416430996219	1.60567105021959	0.108346205311257	0.653016022120408	1.01261526353951	858	530	638	654	804	732	690
chr2.3566.4	GTACAGTTCAATGTTGCCCT	-	chr2	98774333	98774352	chr2.3566	561.639992668367	0.0478004041957211	0.118884007731228	1.57837866627831	0.114478643289015	0.666733204085806	0.981769745189811	627	485	500	540	653	624	526
chr2.306.10	CTCACTTCCTCTAGTACCCC	+	chr2	9877684	9877703	chr2.306	859.358709652126	-0.00700567458935207	0.122898801804848	-0.261475937733547	0.793725503150289	0.934980315243123	1.31732616203026	1174	729	765	888	947	714	864
chr2.306.7	GGACGAGTGGGGGTACTAGA	-	chr2	9877749	9877768	chr2.306	826.089371273575	0.0289223659146667	0.107610810318406	0.999136233657271	0.317728700730915	0.786180751794908	1.32880162424384	938	682	702	941	860	897	805
chr2.306.3	AGGACGAGTGGGGGTACTAG	-	chr2	9877750	9877769	chr2.306	1060.30232075599	0.00981821588322628	0.110941534912403	0.355890433077935	0.721922620666425	0.908506177144851	1.42651001742541	1250	954	1043	998	1076	1002	1112
chr2.306.8	GGGGGTTACTAGGACGAGTG	-	chr2	9877760	9877779	chr2.306	762.604159889562	-0.093279954877404	0.101945422906708	-2.49700800118027	0.0125246130687442	0.323875682227828	1.01261526353951	953	731	739	911	733	698	618
chr2.306.9	TGGGGGTTACTAGGACGAGT	-	chr2	9877761	9877780	chr2.306	612.407061571402	0.0130175520867633	0.123731370305539	0.483208976270788	0.628947362478265	0.939060234229941	1.01473786584663	803	540	499	620	665	624	580
chr2.307.7	GAGAACACGAGGGTCAGCCT	-	chr2	9879430	9879449	chr2.307	457.731676113185	-0.0213433268924327	0.141007326098562	-0.812977872988391	0.416230744587759	0.918623395032086	0.76768933611677	530	406	494	486	449	418	431
chr2.307.10	TGAGAACACGAGGGTCAGCC	-	chr2	9879431	9879450	chr2.307	577.060692903772	-0.000626025624206722	0.139722200834422	-0.0244654194680525	0.980481366720579	1	0.981769745189811	615	551	572	591	526	632	549
chr2.307.8	GACCGAGGCATGAGAACACG	-	chr2	9879441	9879460	chr2.307	796.817805335244	0.0484734786822124	0.116282560806273	1.58858101686583	0.112155016760421	0.632866865246835	1.18566922174653	835	600	761	865	902	793	848
chr2.307.2	GCCTCGGTCCTGTTGATAAG	+	chr2	9879452	9879471	chr2.307	256.308774610204	0.0524838805583513	0.19852993549168	1.95215521406138	0.0509197795769862	0.614078076377054	0.603591931239256	312	195	178	246	373	237	278
chr2.307.6	CCTCGGTCCTGTTGATAAGA	+	chr2	9879453	9879472	chr2.307	314.12587315321	0.0152165130760201	0.17127636887741	0.637260186521213	0.523955379679998	1	0.602519809955349	336	226	311	366	360	347	274
chr2.307.3	CCCTCTTATCAACAGGACCG	-	chr2	9879456	9879475	chr2.307	705.37338769837	0.0455179272799506	0.110009479452693	1.49201882704312	0.135694209823456	0.689092177598381	1.01261526353951	751	624	644	697	870	734	646
chr2.307.9	CTATCCACAAAGCCCTTGCG	+	chr2	9879493	9879512	chr2.307	761.599801902979	0.0134427688379301	0.128806631455991	0.504868772645241	0.61365100836799	0.935549626683671	1.01473786584663	917	649	700	777	799	946	594
chr2.307.5	CCCGCAAGGGCTTTGTGGAT	-	chr2	9879495	9879514	chr2.307	907.875008212578	0.0463518435487612	0.114733898762477	1.52749935725947	0.126636886925178	0.643418099007476	1.25399806700814	1080	775	764	890	1188	1013	726
chr2.307.1	ACAAAGCCCTTGCGGGGAAT	+	chr2	9879499	9879518	chr2.307	194.08522277129	-0.0177309823369129	0.257406302681245	-0.906869984439438	0.364475555515471	0.936336215853065	0.599756822150986	220	206	202	207	147	257	122
chr2.307.4	TGTGGGACCCATTCCCCGCA	-	chr2	9879509	9879528	chr2.307	570.610120939275	-0.0552711692569025	0.122560410245011	-1.78018632692199	0.0750454723181391	0.612837032851701	0.897027188157665	707	492	563	717	584	531	447
chr2.3567.4	GTTCTGTCAATCATTAAGAG	+	chr2	98822553	98822572	chr2.3567	654.413686762398	0.0480478569609469	0.119581775463998	1.58703957313474	0.112503682178689	0.658956137907559	1.01473786584663	713	529	612	652	716	666	707
chr2.3567.3	TTCTGTCAATCATTAAGAGC	+	chr2	98822554	98822573	chr2.3567	581.177490009741	-0.00597976122695256	0.161864526124835	-0.247661408691925	0.804396393155021	1	0.804286460637113	622	633	550	557	711	623	393
chr2.3567.2	AATCATTAAGAGCGGGATAT	+	chr2	98822561	98822580	chr2.3567	365.598052257223	0.00420478395891492	0.188212202866319	0.187416160906797	0.851334352527657	1	0.815005937114997	399	268	412	390	447	421	251
chr2.3567.1	ATCATTAAGAGCGGGATATT	+	chr2	98822562	98822581	chr2.3567	500.818391736535	0.0222171890056414	0.123639850703413	0.808881410965173	0.418583362341255	0.881943390911959	0.981769745189811	559	422	465	529	583	519	455
chr2.3568.11	TATCCCAGCTAGAGATTTGG	+	chr2	98885695	98885714	chr2.3568	589.234797329776	0.0247730006867756	0.134690651855754	0.919974305225721	0.357586186772515	0.820163659144386	1.225807713382	767	467	489	606	586	655	594
chr2.3568.10	AGTCCCCCAAATCTCTAGCT	-	chr2	98885701	98885720	chr2.3568	626.812258764319	0.0202364211579535	0.12328856715223	0.739731397543783	0.459462992739955	0.891731212609622	1.01261526353951	755	489	589	657	720	577	638
chr2.3568.4	GAGTCCCCCAAATCTCTAGC	-	chr2	98885702	98885721	chr2.3568	280.718269888492	-0.00333681253377127	0.222770097503736	-0.162839580938315	0.870644743097309	1	0.668558914970216	385	275	240	258	378	302	162
chr2.3568.5	AAGATTTGCCCGTTTCTTTC	+	chr2	98885783	98885802	chr2.3568	231.365566941482	-0.0879286029939698	0.239650969870377	-2.62491694340171	0.00866701061093171	0.368578456413879	0.505170027665992	411	169	265	286	235	131	164
chr2.3568.13	TACAGGCTCCTGAAAGAAAC	-	chr2	98885794	98885813	chr2.3568	198.555667663961	-0.000225876459148862	0.262715891941366	-0.0121446536225741	0.990310206574325	1	0.602519809955349	150	190	223	229	179	262	150
chr2.3568.12	CTGTAATATCTTGTTCCCCC	+	chr2	98885809	98885828	chr2.3568	566.256741465937	-0.0226608314142801	0.136639988773657	-0.850648690755981	0.394964533230087	0.887023014447674	0.897027188157665	644	513	628	582	666	510	447
chr2.3568.9	CAGGGGGAACAAGATATTAC	-	chr2	98885811	98885830	chr2.3568	869.486697159275	0.0298459743486614	0.121373545120063	1.05772950182518	0.29017878120852	0.772707799582751	1.31732616203026	1013	799	714	876	1191	800	761
chr2.3568.15	GTACTTCAGAGAGACACCAG	-	chr2	98885828	98885847	chr2.3568	400.757964238755	-0.0104539409358026	0.15535145596733	-0.423088576023234	0.672230637009339	1	0.818396262404137	472	361	365	465	437	321	403
chr2.3568.14	AGTACTTCAGAGAGACACCA	-	chr2	98885829	98885848	chr2.3568	463.184851924453	-0.00573473061343496	0.150235467975372	-0.230086849296842	0.81802428352123	1	0.873973480188695	494	365	469	575	447	477	433
chr2.3568.2	GTCACAGCTTGTTACAGCAT	-	chr2	98885861	98885880	chr2.3568	640.562634385069	0.00799387310762054	0.120731761823603	0.296565428842604	0.766798307799792	0.949587599295839	1.14990355349946	770	626	535	643	692	634	609
chr2.3569.3	TACAGAGGCTTAGCAGTGGT	+	chr2	98912300	98912319	chr2.3569	616.269248417488	-0.0200398440194138	0.119439330412297	-0.726404215703571	0.46759100757658	0.937175717004303	0.764382105788523	761	506	567	753	652	603	524
chr2.3569.10	AGGCTTAGCAGTGGTGGGAC	+	chr2	98912305	98912324	chr2.3569	736.335933251693	-0.0250216289426092	0.115923223170311	-0.888731143790416	0.374147589173362	0.858256410453031	1.01473786584663	1000	609	675	830	841	669	609
chr2.3569.9	TGCCCAGAGTGAGGCCACAT	+	chr2	98912348	98912367	chr2.3569	1033.28630861552	-0.0390696242948368	0.100333426212081	-1.29008223316974	0.197022107887776	0.700035910317005	1.37430140652817	1364	874	950	1208	1061	1059	815
chr2.3569.8	GCCCCCATGTGGCCTCACTC	-	chr2	98912354	98912373	chr2.3569	720.107398066841	-0.10451610630209	0.119073368300083	-2.66961565620215	0.00759381153526434	0.261854077346375	1.01473786584663	968	615	756	879	697	690	505
chr2.3569.5	AGGCCACATGGGGGCCCTCG	+	chr2	98912359	98912378	chr2.3569	280.105204973543	0.0367371252852711	0.165323525867125	1.40444430754275	0.160186584801079	0.777919010970769	0.706007597945251	303	241	231	284	317	307	287
chr2.3569.6	ACATGGGGGCCCTCGAGGCC	+	chr2	98912364	98912383	chr2.3569	270.530961573836	-0.0239754237667979	0.216682681120004	-1.09165794244744	0.274983477717672	0.90954577095692	0.539701841035962	269	231	314	354	198	281	245
chr2.3569.4	TGGCTTCAACCTGGCCTCGA	-	chr2	98912376	98912395	chr2.3569	653.026372048824	-0.0129962218139889	0.119952024215672	-0.478177596758814	0.632523806518083	0.94467826934348	0.981769745189811	820	510	627	762	687	608	607
chr2.3569.7	CTGGCTTCAACCTGGCCTCG	-	chr2	98912377	98912396	chr2.3569	495.674871884467	-0.005653305926191	0.179286970852055	-0.245674911809266	0.805933894552002	1	0.981769745189811	517	507	424	580	388	484	556
chr2.3569.2	CTTACGGTCTGGCTTCAACC	-	chr2	98912385	98912404	chr2.3569	670.424291512555	0.0174665959767066	0.141056075843388	0.671660091058879	0.501800113644364	0.904918902252115	1.01473786584663	780	621	555	694	726	851	509
chr2.3569.1	GAGCACAGTTTCTTACGGTC	-	chr2	98912396	98912415	chr2.3569	316.53382651583	0.0010538201170556	0.192194248344872	0.0475433616787016	0.962080171767279	1	0.668558914970216	388	269	286	345	247	379	311
chr2.3570.4	ACTGAAAGAAGCGGACACGC	+	chr2	98928324	98928343	chr2.3570	678.624920659257	0.0552670740120844	0.125927684768068	1.79046625811489	0.0733789869143341	0.58962138845462	1.01261526353951	701	516	677	672	842	788	589
chr2.3570.3	TGCGTGTCCGCTTCTTTCAG	-	chr2	98928325	98928344	chr2.3570	514.56208473243	0.005698128175957	0.163574183283278	0.237168510254246	0.812526064617282	0.99974527113576	1.00618909619994	626	489	512	430	690	432	450
chr2.3570.8	GCAGGCGGCGCCCTCGGACT	+	chr2	98928411	98928430	chr2.3570	884.850694792309	-0.0203296912012883	0.123461942388758	-0.74328051790064	0.457311864097457	0.859967660644267	1.22783675295736	1189	849	706	976	908	969	677
chr2.3570.7	GCGGCGCCCTCGGACTCGGA	+	chr2	98928415	98928434	chr2.3570	623.433123696014	0.00203043232327799	0.140136470895812	0.0794187082809319	0.936699588584219	1	1.01261526353951	783	473	522	779	720	540	609
chr2.3570.1	GAGGAGCCGTCCGAGTCCGA	-	chr2	98928424	98928443	chr2.3570	435.068615242985	-0.0375757454708942	0.153549473261257	-1.39378696604957	0.163381945233741	0.753232234422329	0.833426578435963	512	464	413	479	365	424	391
chr2.3570.6	GGAGGAGCCGTCCGAGTCCG	-	chr2	98928425	98928444	chr2.3570	443.150285137949	-0.147794364870736	0.137017862104812	-3.09311908248389	0.00198064640836236	0.148067083654262	0.815005937114996	576	449	429	572	430	344	335
chr2.3570.2	TAACATCGTCCTTCAGATTC	+	chr2	98928572	98928591	chr2.3570	971.94608818013	-0.0448274145416083	0.103626173922711	-1.45745913871527	0.144989682761052	0.665452792778825	1.25399806700814	1255	862	891	1143	1098	808	832
chr2.3570.10	AACATCGTCCTTCAGATTCT	+	chr2	98928573	98928592	chr2.3570	796.740673529015	-0.0392578384519461	0.104102172397729	-1.30316102501347	0.192519793138993	0.701771954745785	1.32880162424384	1021	766	731	856	850	770	638
chr2.3570.9	TGCTGCACTGGAGCCTAAAC	-	chr2	98928599	98928618	chr2.3570	1183.11974074047	0.0338983255084304	0.0886926401452669	1.12399701749565	0.261014291215272	0.744239158024768	1.40496776788468	1309	1037	1017	1305	1265	1251	1145
chr2.3570.5	TGTTAGGGTCTTTGCTGCAC	-	chr2	98928611	98928630	chr2.3570	882.618440252378	0.0104020058733204	0.102054933626163	0.370928177590258	0.710691027235494	0.917879094447777	1.31732616203026	1081	817	801	847	981	874	818
chr2.308.12	TTCTCGGATTTATCACAGGC	+	chr2	9893044	9893063	chr2.308	272.907709696439	0.00586651414512834	0.222290219063298	0.285273092451414	0.775434925842127	1	0.546464170203529	326	237	230	299	194	303	321
chr2.308.1	GCGTGATAAGTCAGTTAAAG	-	chr2	9893408	9893427	chr2.308	481.761349148714	-0.14577514075975	0.146992054039976	-3.06783500592477	0.00215615630639927	0.149166857163929	0.873973480188695	681	452	499	594	438	464	294
chr2.308.2	GGCGTGATAAGTCAGTTAAA	-	chr2	9893409	9893428	chr2.308	507.997384976646	-0.00827174206735025	0.138710176033416	-0.3209573072446	0.748242744470058	0.971453460450743	1.01261526351379	577	518	463	523	613	476	410
chr2.308.3	GGGCGTGATAAGTCAGTTAA	-	chr2	9893410	9893429	chr2.308	574.230218952709	-0.0247996343504654	0.14138905844182	-0.936419710903863	0.349057133286795	0.852758448662224	0.981769745189811	678	541	480	735	552	628	446
chr2.308.5	TTAACGGGACAAAGCCTCGC	+	chr2	9893490	9893509	chr2.308	330.265094532386	-0.00918584821031057	0.196103680227511	-0.415731843421457	0.677606237146223	1	0.733644397031532	337	294	366	367	362	391	210
chr2.308.6	TAACGGGACAAAGCCTCGCA	+	chr2	9893491	9893510	chr2.308	340.608594814604	-0.00891964218936335	0.172605375285292	-0.379218291013963	0.704525769930725	1	0.813196327180834	417	320	286	394	418	348	236
chr2.308.4	ATCGCGATCCTCAGCAGCAC	-	chr2	9893622	9893641	chr2.308	330.326080726307	0.00682599354351354	0.168904416378483	0.288006047286443	0.773342109645988	1	0.818396262404137	414	278	320	314	396	280	329
chr2.308.7	TGGAGGCACCCCCCGTCGGA	-	chr2	9893970	9893989	chr2.308	388.407866201328	0.0338984416090869	0.179393058814598	1.35523157363492	0.17534378813501	0.786153721714261	0.733644397031532	471	365	315	310	405	389	464
chr2.308.8	CTGGAGGCACCCCCCGTCGG	-	chr2	9893971	9893990	chr2.308	248.954470134843	0.035654568973179	0.192993518291677	1.45508254878912	0.145646409796508	0.788111007182637	0.602519809955349	253	232	209	226	327	227	272
chr2.308.13	GGAGCGGGGAGACTTCGCTG	+	chr2	9894107	9894126	chr2.308	279.831106300916	-0.0955669713899522	0.184749130273815	-2.63655906142075	0.00837516190701916	0.32487208317557	0.6717713148625	425	253	319	307	214	250	212
chr2.309.4	ACTCCGAGGTTTGGTTCTCA	-	chr2	9894524	9894543	chr2.309	190.972833704984	0.0125282846652751	0.203009408542912	0.573521627078304	0.566291559980098	1	0.603591931239256	206	176	165	200	221	179	195
chr2.309.11	TGGCGAATGACTCCGAGGTT	-	chr2	9894533	9894552	chr2.309	266.00244080498	-0.0122255667351179	0.215277168102654	-0.577604094664379	0.563531441833189	1	0.60895284174792	333	289	267	222	322	190	245
chr2.309.3	CCTCGGAGTCATTCGCCACC	+	chr2	9894535	9894554	chr2.309	540.270047967881	0.0328257867444972	0.128956925811875	1.17195429080147	0.241215408233336	0.785703517605927	1.01261526351379	548	506	484	544	599	597	511
chr2.309.7	CCTGGTGGCGAATGACTCCG	-	chr2	9894538	9894557	chr2.309	338.145429211823	-0.0176166850614584	0.158016487502736	-0.708202254282918	0.47881966645715	0.931490345859031	0.813196327180834	458	312	326	328	357	324	285
chr2.309.10	CTGTCGCCGTGGGCGTGTGG	-	chr2	9894589	9894608	chr2.309	657.115734651133	0.0031688675077224	0.127492097246658	0.119901347241576	0.904561297232184	1	0.981769745189811	859	533	563	731	826	607	555
chr2.309.2	TCACTGTCGCCGTGGGCGTG	-	chr2	9894592	9894611	chr2.309	858.403375785782	-0.00335770705375907	0.149210080791649	-0.134538993543899	0.892976378969907	0.952148966348267	1.31732616203026	934	826	824	906	1200	827	561
chr2.309.8	TTGTCTGTCACTGTCGCCGT	-	chr2	9894599	9894618	chr2.309	360.129522743665	0.0235648080758557	0.174443318578046	0.97152278524783	0.331288012348986	0.886605275967102	0.754226630160853	405	283	347	356	526	315	319
chr2.309.1	CGTTCCCGCCAGAGAGGAGT	-	chr2	9894660	9894679	chr2.309	654.884489320242	-0.0124906433989988	0.140715728962973	-0.484474272445848	0.628049318768425	0.938780291226137	1.01473786584663	869	585	563	719	844	518	556
chr2.309.9	TCTAGTATAAGGAGGTGACG	-	chr2	9894734	9894753	chr2.309	801.230312838899	-0.0458651418410506	0.141353945715037	-1.59675373595024	0.110320612262433	0.656127940410412	1.01261526353951	929	753	773	1016	609	879	674
chr2.309.6	GTCACCTCCTTATACTAGAT	+	chr2	9894735	9894754	chr2.309	633.06820013812	0.0204611344238804	0.128240209097205	0.756465779347475	0.44936998224727	0.887853875848481	1.01473786584663	703	540	562	696	784	544	636
chr2.310.1	ACACGAGCTACAGTCACGAC	+	chr2	9895508	9895527	chr2.310	669.049144442656	0.000268443215453664	0.142539278817398	0.0105708090064818	0.991565871773222	1	1.14990355349946	777	609	633	696	807	764	450
chr2.310.4	TCTGTCACCCATTGCAGACG	+	chr2	9895531	9895550	chr2.310	511.623791898684	-0.0265832594046895	0.166801657593272	-1.06380211670353	0.28741835224773	0.816749057087862	1.00618909619994	663	436	508	593	465	624	337
chr2.310.5	CCCATTGCAGACGGGGCTCC	+	chr2	9895538	9895557	chr2.310	756.121321186361	-0.0196326310920957	0.132751281643941	-0.735429962035625	0.462077679938787	0.867353771689601	1.18566922174653	1030	761	698	674	863	730	590
chr2.310.10	CCAGGAGCCCCGTCTGCAAT	-	chr2	9895541	9895560	chr2.310	960.947397519576	-0.0158587833182966	0.12205783771624	-0.583444804310401	0.559593903691304	0.892472885922252	1.22728161171211	1105	896	865	1122	882	1132	769
chr2.310.7	TCCAGGAGCCCCGTCTGCAA	-	chr2	9895542	9895561	chr2.310	625.393117715123	0.0188623677683579	0.126943709170879	0.697745986595748	0.485336063440733	0.907743180746023	0.963459854567594	789	537	531	631	721	562	645
chr2.310.9	CTCCTGGAAGGGTGATGCTA	+	chr2	9895554	9895573	chr2.310	782.563330176431	-0.0233760327062388	0.140620740343529	-0.884607211846506	0.376368515657375	0.859563529519869	1.01261526353951	950	734	685	938	920	552	751
chr2.310.2	AGCCGTAGCATCACCCTTCC	-	chr2	9895559	9895578	chr2.310	781.641213793041	-0.0135019877101438	0.130628830540607	-0.50936273038187	0.610497995067625	0.911085649263072	1.18566922174653	978	646	685	959	987	637	665
chr2.310.6	GGGTGATGCTACGGCTCCCC	+	chr2	9895563	9895582	chr2.310	568.542927960588	0.010224279249129	0.142637166203106	0.399938427862024	0.689201867697573	0.962943380674423	0.963459854567594	599	473	561	632	560	533	625
chr2.310.3	GGCTCCCCCGGCTTCTAGCA	+	chr2	9895575	9895594	chr2.310	542.470179410675	-0.0103862953423325	0.1328737908804	-0.395910930573584	0.692170737124927	0.959514609941397	0.981769745189811	638	423	525	666	623	499	469
chr2.310.8	CTCCCCCGGCTTCTAGCACG	+	chr2	9895577	9895596	chr2.310	675.168241083027	0.0254950983521502	0.125598017934444	0.924305084068672	0.355327496501108	0.850086616869938	1.01473786584663	795	585	587	689	891	705	534
chr2.3571.7	AGCTTCTCCGCGGCGCGCCA	-	chr2	98962964	98962983	chr2.3571	611.247193903718	-0.0420966997996203	0.115110261019895	-1.41106376151903	0.158225814092651	0.723445963010119	0.963459854567594	734	590	570	709	650	575	488
chr2.3571.6	CCGCGGAGAAGCTCAAACTT	+	chr2	98962971	98962990	chr2.3571	411.016204289825	-0.00169359772518649	0.175568575110934	-0.0730219541570692	0.941788647254819	1	0.76768933611677	367	396	472	412	419	430	368
chr2.3571.3	GCGGCCCGTTTCAGCACCGG	-	chr2	98963154	98963173	chr2.3571	1054.05877020115	-0.00804221447113408	0.10142257590947	-0.287301665273769	0.773881347681906	0.918718676489323	1.42651001742541	1285	858	955	1251	1080	989	1028
chr2.3571.2	CCGGTGCTGAAACGGGCCGC	+	chr2	98963154	98963173	chr2.3571	841.652923545021	-0.0239308167076071	0.120284243612954	-0.860719123020638	0.389392758237706	0.834167337591891	1.22728161171211	1129	735	833	843	962	681	770
chr2.3571.8	CGCGGCCCGTTTCAGCACCG	-	chr2	98963155	98963174	chr2.3571	614.07857040999	-0.0141769901473087	0.14498502178402	-0.554522108415841	0.579221579506487	0.931848220316607	0.981769745189811	769	562	564	668	726	669	401
chr2.3571.4	CCCGCGGCCCGTTTCAGCAC	-	chr2	98963157	98963176	chr2.3571	1236.80271662156	-0.0180278573356038	0.099366064214847	-0.631949977385756	0.527419564557098	0.864771991446277	1.37430140652817	1539	1126	1195	1263	1455	1034	1120
chr2.3571.1	AAAAGGATCGGCTACGGCCT	+	chr2	98963192	98963211	chr2.3571	754.080368958136	0.00863676106602908	0.11636399813249	0.317058980529048	0.75119884908872	0.972494052134824	1.01261526353951	916	614	686	833	934	773	596
chr2.3571.5	AAGGGGGTGCGATCGGCTTG	-	chr2	98963283	98963302	chr2.3571	835.510928001138	0.0233512850869607	0.104471276702959	0.814738431099252	0.415222050083068	0.84437664305755	1.22783675295736	1021	691	699	922	941	909	734
chr2.3571.9	AAAGGGGGTGCGATCGGCTT	-	chr2	98963284	98963303	chr2.3571	495.157690836728	-0.0143037280070606	0.149503004505767	-0.566133030353128	0.571303351037078	0.946538812522449	0.873973480188695	660	460	449	501	425	518	473
chr2.3571.10	AAAAGGGGGTGCGATCGGCT	-	chr2	98963285	98963304	chr2.3571	493.884417681644	-0.0855025552262343	0.161909218633771	-2.4671970478195	0.0136175397732277	0.348307780575161	0.918177226368889	684	429	511	632	428	334	473
chr2.311.8	GTCTGTCTCCCCCCGTAGAG	+	chr2	9897629	9897648	chr2.311	465.782300154016	-0.0505617794738562	0.148782438503974	-1.74634723045869	0.080750633498812	0.72139659145623	0.497439697403432	656	364	495	541	440	391	414
chr2.311.9	CCCCCGTAGAGAGGCCACCC	+	chr2	9897638	9897657	chr2.311	1223.12239800442	0.0826027584154762	0.0943799056500066	2.30127667856377	0.0213759971074545	0.35467478864846	1.37430140652817	1443	1087	977	1149	1378	1328	1250
chr2.311.2	CCCCGTAGAGAGGCCACCCT	+	chr2	9897639	9897658	chr2.311	1387.83833335463	-0.00142632899908717	0.0913883485444718	-0.0506266262724577	0.959623045329166	0.947027214859804	1.46314577087856	1713	1182	1225	1562	1699	1334	1132
chr2.311.10	GGGCTCGGGGTTGCTACAGC	+	chr2	9897679	9897698	chr2.311	418.896718073837	-0.0459543002425107	0.160342756916244	-1.66156826458043	0.0965993708919186	0.669456671695923	0.815005937114997	494	465	414	448	486	340	304
chr2.311.4	GGCCTGACCGAATAGAAGAG	+	chr2	9897720	9897739	chr2.311	841.196780563816	0.0155667364431815	0.105660525867606	0.553801115946251	0.57971496449496	0.886922120044828	1.31732616203026	948	721	760	934	870	947	749
chr2.311.5	AAGCGGAGGCGTTTCTGCAG	+	chr2	9897753	9897772	chr2.311	428.121535114095	0.0749360611992553	0.154430765956538	2.28348378237693	0.0224018870787837	0.467741296495683	0.66300521798674	470	298	345	456	622	422	425
chr2.311.1	GCGGAGGCGTTTCTGCAGTG	+	chr2	9897755	9897774	chr2.311	694.628775597357	-0.000675819275325325	0.126178808906103	-0.0255036910513546	0.979653204412922	1	0.879416008220563	914	621	584	725	746	609	707
chr2.311.3	CAGTGGGGCCACAACCACGC	+	chr2	9897770	9897789	chr2.311	898.258743371016	0.0222349941389745	0.127579340179169	0.817114765939491	0.413862845342384	0.8311537677368	1.32880162424384	1037	717	820	975	913	807	1042
chr2.311.6	AGTGGGGCCACAACCACGCA	+	chr2	9897771	9897790	chr2.311	617.339474133015	0.0323833854039209	0.142778896705578	1.19621725144375	0.231611790390474	0.778893782754024	1.01261526351379	570	510	603	681	639	630	682
chr2.311.7	GGCTGGGCGGGGTTCCTACA	+	chr2	9897806	9897825	chr2.311	462.650374976067	-0.0470644891264555	0.150634162207785	-1.65998071131077	0.0969183329539727	0.639627486092758	0.981769745189811	546	393	449	640	417	458	369
chr2.3572.9	GGGATGCAGCCGATGGTGCT	+	chr2	99001558	99001577	chr2.3572	336.601390549354	-0.0146289349930131	0.177563990150614	-0.623798838855076	0.532759702307908	0.946538812522449	0.815005937114997	425	250	337	413	361	265	332
chr2.3572.4	ATTACGGGCCTTGGCCTGTC	-	chr2	99001613	99001632	chr2.3572	813.548487132371	0.0249852968826254	0.111842152179185	0.880028676030642	0.378843775142322	0.829049860072867	1.23170633397031	995	659	695	883	868	946	711
chr2.3572.3	CAGGCCAAGGCCCGTAATCC	+	chr2	99001615	99001634	chr2.3572	1040.91475750665	0.00689636371176064	0.106896298561398	0.248839130996547	0.803485220778033	0.930437274507552	1.37430140652817	1272	977	885	1070	1278	910	962
chr2.3572.6	GATTTGTGGCCCTGGATTAC	-	chr2	99001628	99001647	chr2.3572	1302.50028501821	0.0234648529984519	0.0988700270567301	0.811391184622446	0.417141059950298	0.840733850725474	1.26053323552725	1626	1135	1121	1309	1526	1471	1039
chr2.3572.11	TTGTGCAAGATTTGTGGCCC	-	chr2	99001636	99001655	chr2.3572	348.213091030126	0.0195496559041726	0.174361837888014	0.816174424898991	0.414400382052724	0.908594324648511	0.818396262404137	406	256	282	426	372	430	298
chr2.3572.1	CTGAGTCCGGCGTAAACTGC	+	chr2	99001662	99001681	chr2.3572	496.185412640737	-0.0819041245320501	0.13836408933784	-2.36328329705421	0.0181138168282492	0.378974297880452	0.981769745189811	658	540	501	501	490	424	381
chr2.3572.2	TGAGTCCGGCGTAAACTGCA	+	chr2	99001663	99001682	chr2.3572	771.073864835073	-0.00624458676810019	0.121920787943155	-0.232677120344281	0.816012136960143	0.998953366643202	1.01261526353951	805	745	766	818	764	855	653
chr2.3572.5	CTTTGCCCTGCAGTTTACGC	-	chr2	99001671	99001690	chr2.3572	1931.62052086016	-0.0356543712285957	0.0720703383975927	-1.17921398949415	0.238312976900097	0.737906629914056	1.33556585296483	2311	1804	1854	2072	2189	1810	1595
chr2.3572.12	AAGCTCACCCAAAAAGCTTG	+	chr2	99001688	99001707	chr2.3572	293.32152662152	-0.00706426731310096	0.181493656587741	-0.308390403853483	0.757785283006861	1	0.6717713148625	329	266	310	301	378	252	234
chr2.3572.8	TTGAGGGCAGCGCCGTCTGC	+	chr2	99001705	99001724	chr2.3572	435.582637265727	-0.0424519556155558	0.155813739849703	-1.54749753866322	0.121743317529129	0.742222586310224	0.66300521798674	562	435	424	473	438	317	417
chr2.312.10	ACTCTTAGTTCAGTGGGAGT	+	chr2	9900266	9900285	chr2.312	641.899590950438	-0.0820596516155529	0.122242436989351	-2.33311625685136	0.0196420444517024	0.385838423038913	1.01261526353951	776	584	679	788	640	619	452
chr2.312.3	CTTAGTTCAGTGGGAGTTGG	+	chr2	9900269	9900288	chr2.312	937.080516811135	-0.0163784471054724	0.120676638312757	-0.600031911408703	0.548484968370765	0.876564133576925	1.32880162424384	1080	828	885	1103	1178	906	666
chr2.312.5	GGTGATGCAATGACAGTGAC	+	chr2	9900317	9900336	chr2.312	631.146350735572	-0.00780894274291796	0.148266063635746	-0.311032495309334	0.755775918281584	0.973537879608774	1.01473786584663	601	582	606	796	772	626	469
chr2.312.1	TAATCCAGCCTGGTTATATC	+	chr2	9900375	9900394	chr2.312	526.969065213931	0.029535030524425	0.134245527096735	1.07959506045807	0.280322542020568	0.835617724557256	0.873973480188695	573	448	477	550	643	610	422
chr2.312.7	TGATATAACCAGGCTGGATT	-	chr2	9900376	9900395	chr2.312	521.580392455057	-0.0333024519595496	0.139149413392093	-1.215499419669	0.224175669986624	0.778637604278807	0.981769745189811	652	524	474	576	605	493	369
chr2.312.2	AATCCAGCCTGGTTATATCA	+	chr2	9900376	9900395	chr2.312	312.068432476031	-0.0315019531542793	0.209379977687104	-1.36041423675127	0.173698875768882	0.791036971006885	0.706007597945251	436	220	392	334	246	270	302
chr2.312.8	CCAGCCTGGTTATATCAGGG	+	chr2	9900379	9900398	chr2.312	710.144682195967	-0.018435776403891	0.11784245501563	-0.668257348374533	0.503969333993097	0.905586783954835	1.01473786584663	910	607	675	777	854	616	596
chr2.312.9	CAGCCTGGTTATATCAGGGA	+	chr2	9900380	9900399	chr2.312	676.252189455775	0.0248355975513595	0.149365226663201	0.956795745716853	0.338670359974958	0.842686245534863	1.01261526353951	759	506	671	701	975	560	619
chr2.312.4	CCTCCCTGATATAACCAGGC	-	chr2	9900382	9900401	chr2.312	800.371827878572	-0.0197972102741357	0.132119784319281	-0.740135872147133	0.459217554167591	0.876314890711717	1.11462821171356	912	663	792	986	682	791	799
chr2.312.6	AAGCCCTCCCTGATATAACC	-	chr2	9900386	9900405	chr2.312	687.157117070132	0.0353918461447242	0.14638513855895	1.30330061268875	0.192472152018472	0.771619364900201	0.879416008220563	743	665	483	741	749	652	788
chr2.313.9	GATGCTTAGAAAGTAGAGGA	+	chr2	9901004	9901023	chr2.313	393.525813764787	0.0197877989598553	0.145692061422718	0.765965247425085	0.443696980749384	0.919250927820453	0.815005937114997	424	345	354	420	402	434	385
chr2.313.5	ATCATTCTGGCAGCAAACAG	+	chr2	9901196	9901215	chr2.313	313.036489222297	-0.0384555767558066	0.188565101168738	-1.5317375597471	0.1255872098457	0.745354003904893	0.6717713148625	433	349	251	350	258	323	245
chr2.313.6	GGAGACTACTGTCATGCTCC	+	chr2	9901259	9901278	chr2.313	736.089515999646	-0.0322121029770891	0.129251606771858	-1.15325839969283	0.248804339584313	0.792326377732058	1.00386815468602	1063	582	703	815	844	687	554
chr2.313.10	CTCCAGGTGCAAAGCGCAAG	+	chr2	9901275	9901294	chr2.313	577.152242038922	0.020617158982635	0.135695473322791	0.776203388411136	0.437628905740597	0.903019797737616	0.897027188157665	673	484	451	680	604	676	514
chr2.313.1	AAAGCGCAAGTGGTCTGAGT	+	chr2	9901285	9901304	chr2.313	1083.4851432885	0.00637665091243756	0.105232311881274	0.229523403273605	0.818462132904438	0.923516392628054	1.46314577087856	1241	1002	1071	1036	1064	1167	1018
chr2.313.3	GTGGTCTGAGTAGGTGGCCG	+	chr2	9901294	9901313	chr2.313	363.34496824632	0.0161029586693363	0.179595989198099	0.687914324050946	0.491506735715134	0.950327454325983	0.733644397031532	365	279	338	441	334	383	407
chr2.313.2	GTCTGAGTAGGTGGCCGCGG	+	chr2	9901297	9901316	chr2.313	672.231677074066	-0.0217150017389296	0.14456789681411	-0.833908826570215	0.404332362983271	0.876265940818323	0.981769745189811	790	511	659	891	777	680	473
chr2.313.7	GGTGGCCGCGGTGGAGAGAA	+	chr2	9901306	9901325	chr2.313	503.114922934204	0.0581761968075269	0.136767658983381	1.89372678072686	0.05826128469767	0.552019080713843	1.01261526351379	609	395	432	459	571	522	556
chr2.313.8	GTGGCCGCGGTGGAGAGAAG	+	chr2	9901307	9901326	chr2.313	593.368465382753	-0.260561136654537	0.13288517996065	-3.73674920556535	0.000186414688553005	0.026233261891744	0.963459854567594	877	520	644	739	587	425	429
chr2.313.4	ATGTCCCCTTCTCTCCACCG	-	chr2	9901314	9901333	chr2.313	750.853952692298	0.0271312264372036	0.126102367138577	0.980097676963189	0.32703790576	0.810677958937303	1.18566922174653	773	678	687	785	816	686	832
chr2.3573.2	CAGATTGATCACTCTTTGGC	+	chr2	99029315	99029334	chr2.3573	289.104134609211	-0.0266703813024291	0.227741449531706	-1.22794499746848	0.219467616208554	0.830779011034974	0.706007597945251	285	300	319	352	330	307	145
chr2.3573.10	ACAACTAGAGCAACCATATG	-	chr2	99029390	99029409	chr2.3573	648.190574924275	0.0558502325011049	0.113262823139578	1.76681810887346	0.0772586949669965	0.60333483893618	0.981769745189811	710	556	552	658	708	731	644
chr2.3573.9	TAGTTGTGCACTGCCCAAAA	+	chr2	99029403	99029422	chr2.3573	646.440560312205	-0.0565558258537046	0.144802588824523	-1.88126982543741	0.0599352235089466	0.556326656450664	1.01473786584663	962	491	622	808	708	504	521
chr2.3573.6	CCAAAAGGGACCTTCTTAAG	+	chr2	99029417	99029436	chr2.3573	541.218786789965	0.00690970094322781	0.16326143918386	0.28702791732813	0.774090944257059	0.983491299588767	1.00618909619994	694	517	399	571	512	495	618
chr2.3573.3	CCTCTTAAGAAGGTCCCTTT	-	chr2	99029420	99029439	chr2.3573	558.27041382316	0.0134749683154066	0.144941422217217	0.527671465414145	0.597727381515894	0.972992613214836	0.804286460637112	545	456	564	642	643	494	575
chr2.3573.4	CTGCGGGACACCTCTTAAGA	-	chr2	99029430	99029449	chr2.3573	535.502567562294	0.0111570276207572	0.145106440014736	0.438741509366732	0.660848846203514	0.946315569532272	1.01261526351379	657	432	568	477	597	499	538
chr2.3573.7	GTCCCGCAGTCTCGCCATCA	+	chr2	99029441	99029460	chr2.3573	478.912749134457	0.0244607314711124	0.20017018891966	1.07002580417353	0.284607693900975	0.926852034164863	0.497439697403432	515	308	461	551	802	409	373
chr2.3573.5	GGTCAAATTCTTATCTAGAC	+	chr2	99029559	99029578	chr2.3573	336.065041762547	0.0133479026843206	0.188263920776814	0.587121737183225	0.557121949595705	0.952785396463015	0.818396262404137	437	218	289	400	423	377	258
chr2.3573.8	AACCCATGTCTCTGTTGTTA	-	chr2	99029608	99029627	chr2.3573	620.592989839456	0.0431946114913658	0.116543399752408	1.44587946712443	0.148211011941188	0.703514300321767	1.01261526351379	743	475	551	641	725	634	617
chr2.3573.1	CAGTATGCTGCAAGTCTGGT	-	chr2	99029656	99029675	chr2.3573	628.438716954284	-0.00450576724515813	0.123690899925662	-0.168795944944512	0.865957148024343	1	1.01261526353951	690	581	599	691	631	701	527
chr2.314.4	TAACTGCACGCAAGCCCAGG	-	chr2	9903609	9903628	chr2.314	866.682312475483	0.00949245983707836	0.102767404379424	0.339249722782843	0.734421614454903	0.930698039466291	1.25399806698176	1087	761	761	891	980	808	833
chr2.314.3	TATTCCCAGCGAATCCCTGC	+	chr2	9903627	9903646	chr2.314	826.157750793042	-0.00255316663130469	0.134900163052723	-0.0984748312935856	0.921555256524543	0.98342622683362	1.19809406691574	906	714	835	906	732	1009	701
chr2.314.7	AGCACCTGCAGGGATTCGCT	-	chr2	9903634	9903653	chr2.314	398.372628398707	-0.0115716931291672	0.173258157301643	-0.490798582010358	0.623568913054737	1	0.754226630160853	551	419	283	417	397	409	342
chr2.314.8	AGGCGGCTCGTCCTGCCAGC	+	chr2	9903675	9903694	chr2.314	1259.41866927464	0.0157844609326921	0.092593708673247	0.551693865661588	0.581158113506487	0.880536514974622	1.37430140652817	1399	1134	1223	1266	1500	1313	1042
chr2.314.6	GAGTCAAGGTTATCTCATCC	+	chr2	9903697	9903716	chr2.314	498.334456391583	-0.023834057493317	0.154919689885251	-0.934216723022634	0.350192111102745	0.848878141985378	1.00618909619994	634	438	403	658	572	393	442
chr2.314.5	CTATATTTAGGTAGCACAGC	-	chr2	9903762	9903781	chr2.314	700.795121101128	-0.00581318106738698	0.142631155070754	-0.22845436314479	0.81929303094868	0.999687584015754	1.01473786584663	726	721	572	844	888	625	569
chr2.314.9	TAATACAGCCATAATGACAC	-	chr2	9903923	9903942	chr2.314	716.61305168474	0.0249713721711442	0.146411517944808	0.954444489977318	0.339858695090835	0.822387012631389	1.14990355349946	819	596	680	695	735	970	558
chr2.314.1	TGTATTATCGCCAGCTAAGC	+	chr2	9903936	9903955	chr2.314	364.356998509878	0.000597457235419684	0.157476791193467	0.0245092044166454	0.980446441858645	1	0.754226630160853	384	332	377	375	393	333	359
chr2.314.2	GTATTATCGCCAGCTAAGCA	+	chr2	9903937	9903956	chr2.314	334.716880894136	-0.00387914550366079	0.177219525394475	-0.167852505309376	0.866699315162943	1	0.813196327180834	470	249	337	331	380	358	256
chr2.314.10	TTAGCAGACACATGTCCCCC	+	chr2	9903996	9904015	chr2.314	1313.6353510722	0.0234252931648209	0.0839733724238459	0.800780704173325	0.423258611628253	0.814328687272266	1.50217807866452	1431	1092	1245	1463	1460	1332	1231
chr2.315.7	TACTCTTGGCAGGCCACTGT	-	chr2	9905783	9905802	chr2.315	493.482172148513	-0.0449580668950567	0.142835160476424	-1.57644888275718	0.114922390422341	0.667321579078795	0.981769745189811	688	435	470	561	439	425	469
chr2.315.4	AGTGGCCTGCCAAGAGTATG	+	chr2	9905785	9905804	chr2.315	1392.79956326176	-0.0485174494870284	0.0930205809644718	-1.5343727778669	0.124937970657136	0.626638025351157	1.37430140652817	1657	1197	1447	1602	1425	1448	1063
chr2.315.8	GAGGGCCACATACTCTTGGC	-	chr2	9905793	9905812	chr2.315	346.753054768908	-0.0024846475672727	0.179989650696157	-0.108405846509303	0.913673763625162	1	0.813196327180834	471	333	295	324	412	272	343
chr2.315.9	CACCAGAGGTAGGGACAGTC	-	chr2	9905816	9905835	chr2.315	747.5689412194	0.0819490999019185	0.116356572347536	2.32013077080814	0.0203338042067937	0.391789323062336	1.00386815468602	841	559	587	828	915	762	793
chr2.315.6	CTAGGTTCCCACCAGAGGTA	-	chr2	9905825	9905844	chr2.315	389.557989686535	-0.00220371216984784	0.152575407053506	-0.0891590512939563	0.928955508056061	1	0.733644397031532	423	377	342	442	400	360	390
chr2.315.5	TACCTCTGGTGGGAACCTAG	+	chr2	9905825	9905844	chr2.315	1043.89184592298	-0.0221404060208172	0.120737550247074	-0.800848358132799	0.423219439613897	0.829239135229743	1.37430140652817	1181	920	1052	1207	1338	946	751
chr2.315.2	TGAGTAAGTGCACCCCCTAA	+	chr2	9905863	9905882	chr2.315	1237.53013044221	0.0244237882001552	0.0940771435294754	0.837483493618647	0.402320851363071	0.835010382981438	1.26053323552725	1261	1120	1169	1333	1315	1324	1161
chr2.315.1	GTGCACCCCCTAAAGGACAC	+	chr2	9905870	9905889	chr2.315	1375.46949306081	0.0416196657278701	0.0899141685155435	1.34523434520314	0.178549568199243	0.677574290661004	1.43169186835159	1652	1096	1299	1358	1444	1512	1333
chr2.315.10	GCACCCCCTAAAGGACACAG	+	chr2	9905872	9905891	chr2.315	829.721866721272	0.0401372239946447	0.118979946790564	1.36574342463238	0.17201950938076	0.698411392470557	1.21298521814395	987	669	780	780	1084	904	673
chr2.315.3	TTGAGAGATTCCAGTTCGCC	-	chr2	9905932	9905951	chr2.315	216.122977254753	0.0305008025701897	0.202173619976473	1.3037695190894	0.192312178227386	0.86348505631477	0.505170027665992	214	198	193	197	236	276	200
chr2.3574.2	ACCGGCCCTACTGTCTCAGA	+	chr2	99061191	99061210	chr2.3574	361.654626976576	0.0167175987454104	0.150002372864448	0.659270175672414	0.509722290536845	0.9398091748628	0.818396262404137	450	306	328	347	389	378	352
chr2.3574.3	TCAGCGCGCATGCGCGACAA	+	chr2	99061269	99061288	chr2.3574	658.857120938993	-0.0250352903218587	0.136240430826672	-0.9325777953492	0.351038002399497	0.827788520856458	1.14990355349946	895	687	590	606	740	599	537
chr2.3574.4	CAGCGCGCATGCGCGACAAG	+	chr2	99061270	99061289	chr2.3574	1053.65350736387	-0.00664603985461982	0.103583785995026	-0.238520550666984	0.811477378112333	0.928379103164503	1.40496776788468	1394	840	975	1143	1167	943	1002
chr2.3574.10	GCGCCCGGCGTCTAGAGCGG	+	chr2	99061312	99061331	chr2.3574	558.960613282653	-0.058820047916976	0.172620705544395	-2.020041110892	0.0433791233965532	0.509484872170132	0.981769745189811	838	525	559	597	495	358	573
chr2.3574.11	GTTCGCTGCTGGTTTGCCGC	+	chr2	99061366	99061385	chr2.3574	599.138645543339	-0.0241519036576152	0.16012097242881	-0.958371847152192	0.337875286202388	0.841813040120269	1.01473786584663	707	535	609	695	804	527	380
chr2.3574.6	CTGCTGGTTTGCCGCCGGGT	+	chr2	99061371	99061390	chr2.3574	504.746903707814	0.0450291819314433	0.163592994445648	1.64651074643945	0.0996586494214102	0.663418631167432	0.873973480188695	636	450	368	443	657	631	397
chr2.3574.7	CCCGCGACTTCACAGCCAGG	+	chr2	99061443	99061462	chr2.3574	924.090930194198	-0.0961825718654504	0.108363295915613	-2.54634011317863	0.0108859067215203	0.281966651988385	1.22728161171211	1173	873	929	1088	936	699	822
chr2.3574.5	GCACTGCCTAACGGTGCCAG	+	chr2	99061685	99061704	chr2.3574	415.175734923958	-0.0427741739029377	0.155351547346418	-1.5553267036254	0.119868280676354	0.739985079717092	0.66300521798674	575	375	423	443	484	360	290
chr2.3574.9	AGTAAACATGCATCTCCGTG	+	chr2	99061924	99061943	chr2.3574	397.650928478953	0.00453176630025577	0.183700026893856	0.199495631470814	0.84187506025784	1	0.860089344632361	479	330	314	491	452	497	267
chr2.3574.8	GAAATGTTGTCGGGGTCTAA	-	chr2	99061993	99062012	chr2.3574	394.484658151683	-0.0279644753787773	0.163313917491301	-1.10384288760293	0.269661297072323	0.853676680432979	0.754226630160853	586	353	345	423	395	320	375
chr2.3575.9	AATGTCAGAGGGCAGGCGAC	-	chr2	99062224	99062243	chr2.3575	567.743644233812	0.0001635099191414	0.16099080915068	0.00677328724644889	0.994595740002458	1	0.963459854567594	625	495	530	657	806	435	475
chr2.3575.1	ATTACGGATGAACTCGGGGC	-	chr2	99062265	99062284	chr2.3575	433.848985731252	-0.033246983839958	0.147458104398375	-1.23781873764721	0.215783279043151	0.803717595927941	0.815005937114996	548	458	385	464	462	357	383
chr2.3575.6	TGTCATTACGGATGAACTCG	-	chr2	99062269	99062288	chr2.3575	575.263918233083	0.0405380022170133	0.143007872784622	1.45009457935309	0.147032146522205	0.710720081741871	0.963459854567594	655	405	562	581	798	591	489
chr2.3575.10	AGATGGGCTCTACCACATAT	-	chr2	99062324	99062343	chr2.3575	881.077416357788	0.0630204603859617	0.099998649371357	1.90170281935384	0.0572100170840563	0.517265807284133	1.22783675295736	913	737	774	950	1089	901	845
chr2.3575.7	TGATTTGTCGCCTGCCCCTC	+	chr2	99062403	99062422	chr2.3575	1472.73855960624	-0.051726052861616	0.090741244311171	-1.61315821623766	0.106710138643165	0.6012563799724	1.37430140652817	1712	1330	1458	1744	1707	1340	1126
chr2.3575.2	GATTTGTCGCCTGCCCCTCA	+	chr2	99062404	99062423	chr2.3575	896.69219758576	-0.01007215031086	0.0973530218058412	-0.357051019947864	0.721053611227135	0.931214824104123	1.22728161171211	1062	838	851	925	994	898	754
chr2.3575.5	AGGACAGAGTGGGTTGACTT	+	chr2	99062541	99062560	chr2.3575	396.893765707846	0.0200383096282486	0.156408933302796	0.797198389004213	0.425335821515556	0.904924666025823	0.860089344632361	453	299	362	448	442	480	326
chr2.3575.3	GTTGACTTCGGTGTGAATCA	+	chr2	99062553	99062572	chr2.3575	763.109422126901	0.0270609363042681	0.107772116883639	0.940207602268529	0.347111083022633	0.820872185748332	1.18566922174653	858	666	673	813	958	762	663
chr2.3575.4	AATCTAGCTGCTGTTGGCGT	+	chr2	99062650	99062669	chr2.3575	763.221420147399	-0.0209103514167188	0.117551185409868	-0.753228360279264	0.451312699888027	0.873336243574667	1.11462821171356	856	784	711	813	890	682	636
chr2.3575.8	CACGTAGAATTGCTTGCTAT	+	chr2	99062679	99062698	chr2.3575	325.099855645724	0.0276728593507027	0.176505405690572	1.12931562766092	0.258764710719927	0.865326893250431	0.6717713148625	283	284	301	363	346	353	342
chr2.3576.3	CCTGCTCCACTTGACAGTCT	+	chr2	99071034	99071053	chr2.3576	984.330206252952	0.00205755668319887	0.113330791007262	0.0753780437269671	0.93991392806972	0.981770368388458	1.22783675295736	1088	902	987	992	1202	833	920
chr2.3576.4	CAGTTACCAAGACTGTCAAG	-	chr2	99071043	99071062	chr2.3576	896.893150995185	-0.0380741293775742	0.105189514170989	-1.27139863234256	0.203586868940974	0.713020496908714	1.31732616203026	1036	815	883	1051	829	884	810
chr2.3576.10	CCTATTGTTGACTCCTGCTC	+	chr2	99071116	99071135	chr2.3576	499.345363387309	0.0254716540104469	0.157159405380351	0.998841310974408	0.317871570369149	0.833466054804997	1.00618909619994	488	394	435	620	572	614	405
chr2.3576.1	CTATTGTTGACTCCTGCTCA	+	chr2	99071117	99071136	chr2.3576	491.494846202451	0.0010467472215258	0.144087394833915	0.0413890916239654	0.966985708969785	1	0.975452809867646	550	412	500	528	452	516	490
chr2.3576.5	CTGAGCAGGAGTCAACAATA	-	chr2	99071118	99071137	chr2.3576	392.42225192897	0.0260171522700475	0.165221795419743	1.03917448598345	0.298723594168732	0.869907198835131	0.754226630160853	429	382	333	361	549	373	341
chr2.3576.6	CCTGAGCAGGAGTCAACAAT	-	chr2	99071119	99071138	chr2.3576	785.593469754433	0.00295526535805672	0.127722095998689	0.111892717379093	0.910908471031507	0.983054450416877	1.18566922174653	917	709	849	683	823	822	709
chr2.3576.8	TCCTGCTCAGGGTACCTTCC	+	chr2	99071128	99071147	chr2.3576	1743.83278020535	0.0653570140372798	0.0838305962381087	1.93170995198579	0.0533953157394716	0.475290674005357	1.50217807866452	2151	1506	1456	1660	2177	1823	1567
chr2.3576.2	GGACATCCAGCGAAGTTGAG	+	chr2	99071187	99071206	chr2.3576	230.532295926555	-0.00602440040109771	0.210893231350726	-0.284561781479074	0.775979895087421	1	0.505170027665992	272	192	237	254	272	262	146
chr2.3576.7	GTGTCAGTAAAAGGCTCAGT	-	chr2	99071291	99071310	chr2.3576	510.382962670551	-0.0223800585053669	0.14747829709162	-0.86432316400574	0.387410388712563	0.865281053442103	1.00618909619994	637	481	470	567	419	545	470
chr2.3576.9	ATAATTGGGTGATACTCAAA	+	chr2	99071427	99071446	chr2.3576	240.358406679535	-0.131476907301236	0.187949233424934	-2.96195914915914	0.00305688338350578	0.217304149005116	0.60895284174792	327	234	280	292	234	190	146
chr2.3577.7	CTGGTGCCGAGTTCTGACAT	-	chr2	99081059	99081078	chr2.3577	599.373211994215	0.0339913608129422	0.135778377123887	1.22777288784191	0.219532236049175	0.738428915610625	1.225807713382	731	462	501	640	682	548	668
chr2.3577.3	GCTGGTGCCGAGTTCTGACA	-	chr2	99081060	99081079	chr2.3577	615.963639338207	0.0565689127695006	0.135989149580927	1.85348833469077	0.063812396621348	0.566890955314014	1.01261526351379	605	531	520	649	615	710	680
chr2.3577.9	GGCATCATGAGCTGTGATCA	-	chr2	99081154	99081173	chr2.3577	403.349757779779	0.0226174866757047	0.175769654174686	0.938600522256142	0.347935884557024	0.882132037816381	0.815005937114997	474	354	363	366	507	314	458
chr2.3577.2	CGAGAGTCCTTGGACAACCT	+	chr2	99081296	99081315	chr2.3577	945.941127104835	-0.00442913190357332	0.104753166789004	-0.15951001109257	0.873267071588558	0.94869850131158	1.31732616203026	1159	782	869	1074	913	1016	865
chr2.3577.1	AACTGAGACGATACACACGA	+	chr2	99081342	99081361	chr2.3577	727.771494506473	-0.00868858488556357	0.114463316237473	-0.317639508448213	0.75075840158752	0.972331843117358	1.01261526353951	897	701	673	715	771	769	604
chr2.3577.5	GAGCTCGTTATTGCAGTACA	+	chr2	99081386	99081405	chr2.3577	536.655023155807	-0.0304410113865163	0.130662287526732	-1.0999809852719	0.271340406779235	0.844027697022193	0.804286460637112	676	524	533	536	605	470	442
chr2.3577.8	AGGAACTGTCCTTCACTAAT	+	chr2	99081463	99081482	chr2.3577	844.701289936675	-0.00832990058982383	0.131203751376091	-0.316943891508756	0.751286176954716	0.937324827025212	1.22728161171211	1140	669	802	898	1096	790	625
chr2.3577.4	TCGAGAATCCCCATTAGTGA	-	chr2	99081475	99081494	chr2.3577	380.070176101129	0.0270979905282693	0.159528610868742	1.06299954762018	0.287782156488328	0.86383108318968	0.754226630160853	347	349	345	412	414	430	364
chr2.3577.10	CACGCTATCTGGCACGTGGT	-	chr2	99081501	99081520	chr2.3577	1087.77524379926	-0.0142944062610153	0.109976930031739	-0.513771500433794	0.607411755617257	0.887606145734342	1.37430140652817	1317	965	977	1254	1358	1049	802
chr2.3577.6	TCAGCACGCTATCTGGCACG	-	chr2	99081505	99081524	chr2.3577	918.887586053046	-0.0278813186997733	0.122065453147833	-0.995634457403372	0.319427786327217	0.800688971972988	1.22783675295736	1128	850	892	1001	1046	978	614
chr2.3578.10	GCCGAAACCAGGGTGGAGCC	-	chr2	99082298	99082317	chr2.3578	497.205704122527	0.0175105537067883	0.147718821317056	0.685158952100571	0.493243623087975	0.907261020023578	0.981769745189811	655	410	430	481	667	477	415
chr2.3578.4	GTACTGCGCCGAAACCAGGG	-	chr2	99082305	99082324	chr2.3578	458.271376610449	-0.0887328465727123	0.148089384819805	-2.48691125751018	0.0128857537646459	0.356907276479556	0.815005937114996	622	385	530	532	382	409	376
chr2.3578.2	CAAGTACTGCGCCGAAACCA	-	chr2	99082308	99082327	chr2.3578	602.140177334399	-0.0343938403612261	0.119525260155144	-1.1959817456847	0.231703682669496	0.778637604278807	1.01473786584663	680	570	573	723	609	595	493
chr2.3578.3	TCAAGTACTGCGCCGAAACC	-	chr2	99082309	99082328	chr2.3578	644.975178742834	-0.00632867886970168	0.135043120655181	-0.243655309536806	0.807497788101136	0.951437790402733	1.19664990144741	786	517	607	752	568	700	617
chr2.3578.1	CGGCGCAGTACTTGAGCAGA	+	chr2	99082314	99082333	chr2.3578	645.515931261232	0.0354302749871322	0.123621963440411	1.23852547847682	0.21552128085326	0.772134834863638	0.981769745189811	708	514	647	629	683	692	659
chr2.3578.6	CGCAGTACTTGAGCAGACGG	+	chr2	99082317	99082336	chr2.3578	654.434316201434	0.0146416272511258	0.14115715289715	0.566434609497709	0.571098373080001	0.924902213081942	1.01261526353951	875	571	537	633	612	774	618
chr2.3578.5	TACTTGAGCAGACGGTGGCT	+	chr2	99082322	99082341	chr2.3578	866.715917539184	0.0403901095889654	0.124694635307196	1.38943773484626	0.164699682420568	0.689212840898623	1.22783675295736	930	748	719	944	821	1064	861
chr2.3578.8	AGCCCTCCCCCCAGTAGCTT	+	chr2	99082446	99082465	chr2.3578	738.1437294316	-0.0153780048799219	0.115865914793738	-0.558395820325494	0.576574126301041	0.931145784563453	0.981769745189811	993	650	703	725	757	696	688
chr2.3578.9	CTCCCCCCAGTAGCTTAGGA	+	chr2	99082450	99082469	chr2.3578	685.260485463429	0.0104402177300509	0.115617370832923	0.381829712068859	0.702587678509903	0.995868276245412	0.879416008220563	805	620	601	724	699	675	695
chr2.3578.7	TTCCTAAGCTACTGGGGGGA	-	chr2	99082451	99082470	chr2.3578	1297.14957540002	-0.0465020259800977	0.0885506297121569	-1.47540578064053	0.140103482178996	0.644904988937594	1.37430140652817	1641	1100	1323	1428	1271	1306	1092
chr2.316.5	GCGATTGGGAGGGGTTTGGC	+	chr2	9908626	9908645	chr2.316	737.484381807168	-0.031609721194907	0.118270683686519	-1.1064157029392	0.26854663187354	0.804083713591557	1.01261526353951	874	629	726	891	680	695	699
chr2.316.6	AGGGCCCAATCTGGCCCGAG	+	chr2	9908668	9908687	chr2.316	261.593448002582	0.0309604009411497	0.205583987802412	1.33008796564392	0.183489290125665	0.827100878763729	0.603591931239256	229	260	196	281	304	251	305
chr2.316.4	CCCAATCTGGCCCGAGAGGC	+	chr2	9908672	9908691	chr2.316	512.205123224256	0.00888165052532978	0.157611440751249	0.362452988879339	0.71701354800641	1	0.873973480188695	587	466	516	467	578	623	373
chr2.316.8	CCTGCCTCTCGGGCCAGATT	-	chr2	9908675	9908694	chr2.316	762.533506637588	0.0397854114705094	0.121323345273803	1.36211713896304	0.173160920253373	0.700970078278136	1.20052536073229	957	707	606	684	914	817	701
chr2.316.10	TCGGCTCCCTCCTTCTCAGC	+	chr2	9908793	9908812	chr2.316	574.08694435967	-0.0570340670356596	0.144802650236037	-1.89251813822152	0.058421979285543	0.560376933799962	0.963459854567594	715	536	674	582	476	566	479
chr2.316.9	GGAGAATGAGACAGCCCACG	+	chr2	9908816	9908835	chr2.316	613.719036597622	0.0116452227881918	0.143841280324746	0.456056241182642	0.648349535881772	1	0.764382105788523	688	470	612	682	782	672	447
chr2.316.3	ACGAGGCTGAGGCCATTATG	+	chr2	9908833	9908852	chr2.316	500.787592366097	-0.00627929405489682	0.169793135181938	-0.265730239032506	0.790446973013239	1	0.873973480188695	653	429	388	616	527	382	548
chr2.3579.3	CACTCTCTGAGGGAACTCCC	-	chr2	99088756	99088775	chr2.3579	562.254529122312	-0.066829800114968	0.124820392149825	-2.04893398708446	0.0404685703836948	0.529935478004333	0.804286460637112	715	503	569	676	504	503	496
chr2.3579.2	GAGTCTGTGCACGCTGCCGT	-	chr2	99088811	99088830	chr2.3579	725.70543097699	0.024800049547995	0.114244713680868	0.878264758950791	0.379800055729337	0.866131909021053	0.981769745189811	830	631	640	764	936	683	647
chr2.3579.1	CGAGTCTGTGCACGCTGCCG	-	chr2	99088812	99088831	chr2.3579	946.289187034467	-0.00615789831864601	0.134407330452174	-0.236720328776025	0.812873763055131	0.948592162270599	1.22728161171211	1289	746	863	1027	876	1161	750
chr2.3579.5	AGATAGGGTGAAACTCTGCT	+	chr2	99088868	99088887	chr2.3579	539.662097716697	-0.00330896972479681	0.130835773324873	-0.126255730665728	0.899529497575186	1	0.804286460637112	697	498	455	565	639	489	478
chr2.3579.4	GATAGGGTGAAACTCTGCTG	+	chr2	99088869	99088888	chr2.3579	364.66094056801	0.0244352027622986	0.195041182230522	1.05613138113934	0.290908195102923	0.865562094739629	0.754226630160853	447	229	349	381	333	493	345
chr2.3579.7	CATCAGATTGGCTTCTCCAC	-	chr2	99088905	99088924	chr2.3579	301.117971674621	0.0378390948815111	0.186142714378912	1.50469881134623	0.132401528832182	0.745882465388114	0.706007597945251	327	247	270	276	416	371	225
chr2.3579.10	GTGGAGAAGCCAATCTGATG	+	chr2	99088905	99088924	chr2.3579	378.521769702038	0.0177322251106134	0.183749257963345	0.762425107203538	0.445806326086495	0.936327242896388	0.733644397031532	418	272	440	338	372	435	378
chr2.3579.8	AGCTCTGTGGCAAGTGTCCA	+	chr2	99088935	99088954	chr2.3579	378.241527430201	0.00731055463035722	0.182170110384818	0.319634852772107	0.749245150611529	1	0.754226630160853	472	337	307	403	479	275	401
chr2.3579.6	TGGCAAGTGTCCAAGGAACC	+	chr2	99088942	99088961	chr2.3579	201.742181402803	0.0217796354281173	0.259336148843385	1.09747206260255	0.272435086863509	0.891938003226969	0.599756822150986	155	205	140	241	185	278	202
chr2.3579.9	AGACATCTGCACCACCAGCC	-	chr2	99088963	99088982	chr2.3579	515.77749134177	-0.0159083223433681	0.172917625327099	-0.668065485605417	0.504091792123534	0.906810592690478	1.00618909619994	539	518	515	576	397	623	437
chr2.316.2	GACTTCTGGACAGTCGGAAC	+	chr2	9908914	9908933	chr2.316	266.135766316895	-0.0178761918724516	0.245911440647945	-0.891391270560398	0.372719299223574	0.953023381949274	0.546464170203529	301	291	254	297	405	182	158
chr2.316.1	AGTCGGAACTGGAGTTCATA	+	chr2	9908925	9908944	chr2.316	567.035738201835	0.018376526559024	0.13690875373285	0.697696087353733	0.485367275581216	0.900234380841901	1.01261526351379	642	483	549	560	578	538	625
chr2.316.7	GTTCATAAGGAATCATTACC	+	chr2	9908938	9908957	chr2.316	359.88505559288	0.00846929579030204	0.17187247082979	0.359568644425695	0.719169735449306	1	0.733644397031532	353	309	334	436	419	416	273
chr2.317.8	GGTATCTGTGTCCCCGGTAT	-	chr2	9909422	9909441	chr2.317	540.982324325237	-0.0117996635029495	0.14826189417105	-0.467506523408331	0.640137525978448	0.949015191488157	0.963459854567594	647	457	509	640	665	408	503
chr2.317.1	TGGTATCTGTGTCCCCGGTA	-	chr2	9909423	9909442	chr2.317	153.551391859579	-9.55310069767066e-05	0.251658829739427	-0.00500675704875857	0.99600520254112	1	0.602519809955349	199	146	129	153	214	150	102
chr2.317.10	AGTCATCGCTGGCGGCCCCC	+	chr2	9909452	9909471	chr2.317	1115.99438717631	0.010201552055009	0.132656693661113	0.388745948374715	0.697464088693931	0.905517741632408	1.40496776788468	1171	989	1105	1176	1328	842	1216
chr2.317.5	GAAGCTCAAGGACTCGAATG	+	chr2	9909492	9909511	chr2.317	429.876424573625	0.0398711596616046	0.158028376789835	1.47825695751636	0.139339013750215	0.726680594740874	0.833426578435963	503	341	357	432	408	541	443
chr2.317.7	CCCGCACTCAAATGGGCAGC	+	chr2	9909652	9909671	chr2.317	954.520474988629	-0.00595019564222132	0.126515181179655	-0.224232485576397	0.822576407142451	0.950357900966499	1.22728161171211	1189	759	953	1030	1194	741	893
chr2.317.3	AGCTGCCCATTTGAGTGCGG	-	chr2	9909653	9909672	chr2.317	1028.36815600295	0.0159775643134858	0.0930680593351547	0.55845235453926	0.576535530791954	0.873019918105597	1.42651001742541	1171	958	944	1030	1141	1082	912
chr2.317.4	CAGCTGCCCATTTGAGTGCG	-	chr2	9909654	9909673	chr2.317	783.84739265983	0.0346557825410994	0.129317765113534	1.23033966587506	0.218569936456149	0.742829780049389	1.18566922174653	981	559	666	865	796	948	737
chr2.317.2	ACTGCAGGCGAGCTCCGTGT	+	chr2	9909765	9909784	chr2.317	665.667095121292	0.031265577565842	0.111548351706852	1.08045978578166	0.279937485185588	0.816390703127037	0.981769745189811	742	541	601	730	746	736	602
chr2.317.9	CCAAGGCAAAGCTATCAGGG	+	chr2	9910017	9910036	chr2.317	836.086975463008	0.00202439495907592	0.103278851081666	0.0728059659556528	0.941960523412803	0.982554919011329	1.22783675295736	939	739	766	946	891	791	813
chr2.317.6	AGGCGGGGAGCTAAGGATCG	+	chr2	9910048	9910067	chr2.317	665.835731639917	0.0377348702956673	0.137437102533196	1.34874011407165	0.177420456038139	0.734953914764334	1.01261526353951	802	500	561	717	946	608	601
chr2.318.6	CAGAGTTGGTCGACAGGGAC	-	chr2	9910226	9910245	chr2.318	564.014487260446	0.00495012213188542	0.167010401542084	0.208118125888745	0.835136734603872	1	0.804286460637112	624	526	566	536	611	423	656
chr2.318.9	CTCTGGAGGTAGGTCGATCA	-	chr2	9910316	9910335	chr2.318	304.30966227674	0.00410740765537805	0.18649026515546	0.182240070077824	0.855394328105026	1	0.750195299180246	387	297	244	300	411	289	232
chr2.318.1	TACTATGCACCAGCACGCCG	+	chr2	9910395	9910414	chr2.318	588.538756523658	0.0974530298553249	0.136052271269287	2.58872805074063	0.00963311376039323	0.267690107106603	1.225807713382	596	438	502	607	780	747	494
chr2.3580.6	CAGGGTGCTCTGTCCCTGCT	+	chr2	99104421	99104440	chr2.3580	867.333215522114	-0.00292388557374273	0.116828458359801	-0.107891884351944	0.914081454891113	0.956331860644725	1.31732616203026	1029	659	863	1006	909	963	709
chr2.3580.10	AAGCAGGGACAGAGCACCCT	-	chr2	99104422	99104441	chr2.3580	428.973796046931	0.0541429568757918	0.139745515086917	1.80691115767631	0.0707761325576843	0.648448975968768	0.680203041762671	468	339	387	419	552	489	377
chr2.3580.13	CAAGCAGGGACAGAGCACCC	-	chr2	99104423	99104442	chr2.3580	948.361247754879	0.0175642293007277	0.0977280297157192	0.614974184927328	0.538571768932451	0.886476953335979	1.22728161171211	1041	793	874	1081	1096	913	891
chr2.3580.11	ACAGAATCAAGAAGCCAAGC	-	chr2	99104438	99104457	chr2.3580	518.656497619749	-0.0704424621622351	0.146879787434064	-2.18222630099117	0.0290928351173559	0.444767278525386	1.00618909619994	618	444	589	654	464	526	367
chr2.318.8	TTGCGGAGCTCACCAGTGAG	+	chr2	9910446	9910465	chr2.318	1443.45066503442	0.0446593422520694	0.0822730640713718	1.4219805757985	0.155031889905751	0.661681379204016	1.37430140652817	1654	1182	1342	1491	1566	1466	1460
chr2.3580.1	TTACATAAAAGTTGATCATA	-	chr2	99104491	99104510	chr2.3580	386.005480813576	0.0124952516724665	0.170341332163203	0.524934983538927	0.599628388976287	0.994104071041129	0.754226630160853	390	355	372	398	462	311	416
chr2.3580.2	CACAATGAATACCCTAGTAC	-	chr2	99104515	99104534	chr2.3580	759.178352725481	0.0957186973278663	0.12513721013147	2.55252229456785	0.010694606480296	0.30422756641021	1.01473786584663	697	573	718	789	1017	765	780
chr2.3580.7	CAAACAACCCACAATAATGG	-	chr2	99104604	99104623	chr2.3580	464.628970434661	-0.0645117462301209	0.160196224280656	-2.10342322221024	0.0354287902574273	0.478305285161937	0.975452809867646	536	429	598	492	478	407	327
chr2.3580.5	AATCAAACAACCCACAATAA	-	chr2	99104607	99104626	chr2.3580	398.81479191085	5.08206155443506e-07	0.178568737040763	2.20981106162948e-05	0.999982368258718	1	0.733644397031532	443	427	303	442	506	316	373
chr2.3580.3	AGTATCTTGCAGTGCCAATA	-	chr2	99104641	99104660	chr2.3580	458.069446847714	0.0195853131149878	0.191390227499121	0.853829224227736	0.39319961942632	0.932610742950065	0.66300521798674	456	451	393	454	353	590	491
chr2.3580.12	TGAGGGTTCTGTGGAGAAAT	-	chr2	99104706	99104725	chr2.3580	484.81594396518	0.0181954968371605	0.148812155690972	0.712879412694375	0.475920379567878	0.919275353677074	0.873973480188695	537	445	385	542	467	507	520
chr2.318.2	AGACAGCTCGGATAAGCGCC	+	chr2	9910493	9910512	chr2.318	423.136267321558	-0.0710319192812709	0.142815318751098	-2.18244357587515	0.0290768112541521	0.475865762164998	0.815005937114997	550	418	440	467	440	384	293
chr2.318.10	CCCGGTACTTGGCCCTTAGC	-	chr2	9910550	9910569	chr2.318	1265.72968987573	0.00681998437374166	0.101242180160562	0.243858413827051	0.807340477919716	0.948028029946709	1.22343066536868	1609	1154	1054	1312	1228	1307	1255
chr2.318.4	CCTCTCTGTATCCCGGTACT	-	chr2	9910561	9910580	chr2.318	218.403830562011	-0.0156802302835585	0.211168353238432	-0.726673558661483	0.467425954883871	0.98561206162429	0.603591931239256	305	180	251	194	215	213	184
chr2.318.5	CCCAAGTGCAAACGAACCCT	+	chr2	9910762	9910781	chr2.318	918.46946693591	-0.00185950531044277	0.11838127120459	-0.0688764030039388	0.945088001578561	0.961516065814716	1.32880162424384	1103	758	858	1039	868	1086	773
chr2.318.7	CCCAGGGTTCGTTTGCACTT	-	chr2	9910765	9910784	chr2.318	876.739000854312	0.0061533052780617	0.116668857888281	0.226559967832514	0.820765923871508	0.950017768722006	1.22728161171211	955	780	868	917	1014	742	883
chr2.318.3	AATAAGACGGTCCAGGGGCG	+	chr2	9911021	9911040	chr2.318	331.803785071523	-0.009792866302595	0.172400386134629	-0.415592086311892	0.67770851848057	1	0.815005937114997	395	336	256	392	330	302	325
chr2.319.4	CTGGGCTGTGAACAGACCGG	+	chr2	9911718	9911737	chr2.319	717.117724186637	-0.00905714348680344	0.141783325972093	-0.354000359075236	0.723338614135936	0.941222726481409	1.14990355349946	741	584	702	931	661	683	734
chr2.319.1	TGGGCTGTGAACAGACCGGT	+	chr2	9911719	9911738	chr2.319	481.011837666538	0.0386386346161901	0.161272182500627	1.45107220226672	0.146759756040509	0.727365822437098	0.873973480188695	629	332	432	446	531	623	419
chr2.319.3	CTGTGAACAGACCGGTGGGA	+	chr2	9911723	9911742	chr2.319	676.817649782852	-0.00622478060155656	0.148964023142756	-0.24878267553576	0.803528892781203	0.957708265850445	1.14990355349946	787	633	633	723	835	480	677
chr2.319.10	TAAGGCTGTGCCTGAGACCT	-	chr2	9911784	9911803	chr2.319	861.988945268948	0.0222726454274674	0.12685582579852	0.816995564306808	0.413930962935848	0.831169805915947	1.32880162424384	965	624	790	1040	1089	762	836
chr2.319.9	TCTCAGGCACAGCCTTACAG	+	chr2	9911787	9911806	chr2.319	536.168592424178	-0.0262591165640882	0.160657142310851	-1.03604843607648	0.300179546345378	0.822934229239423	1.01261526351379	627	510	485	665	520	390	571
chr2.319.5	TCTCAAAGCTGCCCACTGTA	-	chr2	9911802	9911821	chr2.319	854.607002129973	0.0182878304664418	0.109350498228646	0.651480068234432	0.514736639430331	0.866333804200163	1.32880162424384	967	730	840	857	1078	804	755
chr2.319.2	AAACAGGCAGCGCCCCGCAC	+	chr2	9911875	9911894	chr2.319	1085.81428849085	-0.0205602655984241	0.108184523932947	-0.727115857741645	0.467154985188262	0.845251945573816	1.37430140652817	1408	982	976	1173	1284	1098	788
chr2.319.7	AGGCAGCGCCCCGCACTGGC	+	chr2	9911879	9911898	chr2.319	1013.95302466979	0.0111750300949523	0.101419931939906	0.397700276986974	0.690851133229491	0.901683824782098	1.42651001742541	1190	817	980	1097	1258	983	854
chr2.319.6	GTAGAAATGTTTGCTCCGGC	+	chr2	9911919	9911938	chr2.319	312.063383742175	-0.0144457619444162	0.191129813750408	-0.638548218946224	0.523116876141346	0.987385198849337	0.6717713148625	429	255	284	361	324	367	203
chr2.319.8	AGGGAAGACATAGGTTACCA	-	chr2	9911962	9911981	chr2.319	860.698272347392	0.00348915672053315	0.123473652264404	0.130710551942418	0.896004284723264	0.951317189125187	1.32880162424384	953	794	866	847	1011	710	861
chr2.3581.9	GGCTCAAGCTGGAGAGAACT	+	chr2	99124061	99124080	chr2.3581	592.088954090132	0.0106426771166984	0.122605726796805	0.395360512110561	0.692576846961116	0.959637208974141	0.981769745189811	617	519	536	696	649	605	546
chr2.3581.7	AACTGGGAGAGCACCCATGC	+	chr2	99124077	99124096	chr2.3581	820.745464108482	-0.0299876065506863	0.110605307448614	-1.03849458109827	0.299039856796357	0.791378805330448	1.21298521814395	918	778	768	978	893	700	745
chr2.3581.4	GCACCCATGCAGGCGGCCTC	+	chr2	99124087	99124106	chr2.3581	681.018027190186	-0.0441107931483932	0.158356511075413	-1.60344407242213	0.108836647390274	0.632955476910912	1.14990355349946	979	711	645	642	524	749	546
chr2.3581.10	GCCACCAGAGGCCGCCTGCA	-	chr2	99124094	99124113	chr2.3581	1061.04452837667	0.0589602015125863	0.0987457814145616	1.80479767820841	0.0711063478636406	0.534315233951416	1.37430140652817	1095	967	978	1014	1209	1104	1070
chr2.3581.2	GAGCTGGAGAGTTTCAAGTT	+	chr2	99124116	99124135	chr2.3581	345.135288864283	0.00447245724849563	0.246042372623901	0.230781738758722	0.817484368676795	1	0.815005937114997	421	301	267	400	202	497	336
chr2.3581.5	AGCTGGAGAGTTTCAAGTTG	+	chr2	99124117	99124136	chr2.3581	302.455261274282	0.00326852948318029	0.180978474408825	0.142940066695843	0.886337514810823	1	0.706007597945251	358	247	299	318	380	237	297
chr2.3581.6	TCAGCTCCCACCATGTGGAC	+	chr2	99124146	99124165	chr2.3581	1124.87283676992	0.00269034249955402	0.092556275939347	0.0955304543458476	0.923893501798535	0.950817061993207	1.37430140652817	1266	1057	1096	1118	1264	1114	995
chr2.3581.3	AATGAGCCAGTCCACATGGT	-	chr2	99124155	99124174	chr2.3581	803.435391118239	0.0519050646302907	0.128557218275601	1.71509291173813	0.086328193693421	0.584485906090984	1.23170633397031	952	637	771	693	1084	883	667
chr2.3581.8	GGACTGGCTCATTTGCAGAG	+	chr2	99124162	99124181	chr2.3581	411.26388996283	-0.0139352391488259	0.175264267155172	-0.591500952439972	0.554184817174466	0.95263480298225	0.815005937114997	556	433	312	428	355	451	364
chr2.3581.1	GACTGGCTCATTTGCAGAGT	+	chr2	99124163	99124182	chr2.3581	575.459604986258	0.0341898697724577	0.130840367936757	1.22005866442809	0.222442636809554	0.777646970130554	0.981769745189811	672	445	450	682	668	627	535
chr2.3582.9	CACCATAGAGGAGCCAGACT	+	chr2	99124822	99124841	chr2.3582	635.999589264735	-0.0761118330728665	0.121365278959125	-2.2241897175058	0.0261356825775833	0.469720907203794	0.764382105788523	787	665	618	711	670	581	457
chr2.3582.3	GAGTGTGGGTCCACAATAAG	-	chr2	99124924	99124943	chr2.3582	491.657369970843	0.0516957849057679	0.142016302755389	1.75318952252659	0.0795694808809132	0.608344569830223	0.981769745189811	611	393	403	454	523	541	539
chr2.3582.10	TGAGTGTGGGTCCACAATAA	-	chr2	99124925	99124944	chr2.3582	528.22023628716	0.000282965553617383	0.136884188301412	0.0109755790144164	0.991242930776505	1	1.01261526351379	577	435	534	597	504	558	506
chr2.3582.4	CTGAGTGTGGGTCCACAATA	-	chr2	99124926	99124945	chr2.3582	446.354439268851	-0.0213343097461186	0.155581541993148	-0.843901958535521	0.398724193676713	0.997009536415733	0.497439697403432	540	475	415	443	406	406	440
chr2.3582.6	TTCCCCGTGACCTGTGAGTT	-	chr2	99124956	99124975	chr2.3582	1093.71388827733	-0.0180272721600806	0.102214991729123	-0.634580952506911	0.525701754175242	0.858235716248078	1.42651001742541	1271	950	1124	1181	1306	1051	848
chr2.3582.8	GGCCGGGAACTGAAGAGATA	-	chr2	99124987	99125006	chr2.3582	294.381862067502	0.0108262960483518	0.230140672373798	0.532138734767528	0.594629911418081	0.993108628117215	0.750195299180246	329	231	297	294	240	252	407
chr2.3582.5	AATTTATGTGACACGCTGGA	+	chr2	99125088	99125107	chr2.3582	1286.41506633315	-0.0627467244291339	0.0964434298042052	-1.88827516067417	0.0589890201572296	0.498626474436171	1.42651001742541	1591	1274	1221	1418	1391	1276	922
chr2.3582.1	GCGGTTCTCTCTCCTACAAC	-	chr2	99125217	99125236	chr2.3582	250.261986645919	0.0225762104385269	0.188008073010015	0.966085814484228	0.334001242185513	0.920475657547046	0.60895284174792	278	235	189	260	272	304	225
chr2.3582.2	AGAGAGAACCGCGCTGCTCC	+	chr2	99125225	99125244	chr2.3582	835.949754004083	0.0162658405887743	0.104076158955997	0.576350569096929	0.56437824857197	0.893824339561135	1.22783675295736	915	748	739	933	949	903	710
chr2.3582.7	CCTGGTGCGCGGGAGTGAGA	+	chr2	99125367	99125386	chr2.3582	1156.13115543766	0.0553011838957506	0.103522124434796	1.72759693890189	0.0840605120092392	0.551832919512408	1.46314577087856	1165	951	1083	1236	1470	1287	966
chr2.3583.9	AGTGGCTGAAGTGTGTGGTG	+	chr2	99126077	99126096	chr2.3583	935.318587669928	0.0309318397326823	0.121200799624552	1.09201402860811	0.27482693507271	0.775458558546075	1.22728161171211	1022	803	835	991	1305	938	733
chr2.3583.4	GCTGAAGTGTGTGGTGTGGA	+	chr2	99126081	99126100	chr2.3583	739.043924616598	0.050081771358094	0.134069742652307	1.68587863315334	0.0918191781846139	0.605715577213296	1.14990355349946	919	601	583	720	1031	654	734
chr2.3583.7	GGCAGATCCCCGCCCACCCC	+	chr2	99126109	99126128	chr2.3583	940.343961665518	-0.0935886414352987	0.104483878387203	-2.50319039021552	0.0123079314533365	0.297767841458265	1.22728161171211	1108	847	1020	1133	963	769	789
chr2.3583.10	TGCCAGGAGCAGCCTGGGGT	-	chr2	99126124	99126143	chr2.3583	842.289205024537	0.0234770895148428	0.111775205709869	0.830107478205071	0.406478019375561	0.837431289342827	1.25399806698176	1064	758	701	818	880	871	844
chr2.3583.8	CGCAATGTCTGGGAGGTGCC	-	chr2	99126140	99126159	chr2.3583	628.811488431531	0.0211186310665126	0.123994117654991	0.771631933388936	0.440332455310274	0.885090445860326	1.01261526353951	638	574	587	668	680	617	642
chr2.3583.2	TCACAAGCGCAATGTCTGGG	-	chr2	99126147	99126166	chr2.3583	1168.57876129132	-0.00230195068500302	0.0982713233985385	-0.0822054135765478	0.934483368606912	0.97230176364124	1.26053323552725	1309	994	1113	1348	1204	1302	973
chr2.3583.3	TAATCACAAGCGCAATGTCT	-	chr2	99126150	99126169	chr2.3583	681.377707083705	-0.0490604868038723	0.108343867513588	-1.5819559127351	0.113659635371257	0.683340664240201	0.879416008220563	869	640	659	745	714	602	582
chr2.3583.1	ATAATCACAAGCGCAATGTC	-	chr2	99126151	99126170	chr2.3583	613.472783817842	-0.0331748257264147	0.138948070102735	-1.21083556461931	0.225958431836663	0.82243319191026	0.764382105788523	691	571	718	613	567	598	537
chr2.3583.6	AAAACAGGTGCTCACAATCT	-	chr2	99126193	99126212	chr2.3583	268.991193128608	-0.238014397588025	0.200195464084493	-3.44576224672369	0.000569451130379704	0.0827819432286204	0.603591931239256	404	251	256	413	232	225	143
chr2.3583.5	CAAAACAGGTGCTCACAATC	-	chr2	99126194	99126213	chr2.3583	637.996684472667	-0.0156879023041446	0.130968265444202	-0.590005685317353	0.555186837926483	0.92038525475758	1.01261526353951	777	550	662	664	790	537	532
chr2.3584.10	TTTGCATCAGCCACCCTCTC	-	chr2	99126440	99126459	chr2.3584	694.577681552721	0.00845544424133627	0.110085251899482	0.306452136827132	0.75926041706916	0.97478468479358	1.01473786584663	809	583	671	734	735	749	616
chr2.3584.9	GACACTGCTAGGAGGTTCAC	+	chr2	99126516	99126535	chr2.3584	616.930397054754	0.140004141715267	0.145370852008772	3.0248674986134	0.00248742074146747	0.173707059309992	0.764382105788523	704	537	399	545	716	819	628
chr2.3584.4	ACAGGCCCCGTCATTGCAGT	+	chr2	99126534	99126553	chr2.3584	770.220809944432	0.0425004030128647	0.12873874783372	1.46231301679409	0.143655453133611	0.698120422286735	1.01473786584663	824	660	680	786	890	988	607
chr2.3584.1	TGTGTCCAACTGCAATGACG	-	chr2	99126542	99126561	chr2.3584	749.571495592856	-0.0352631326000933	0.130151074324117	-1.25151191436455	0.210747769556982	0.76293961855363	1.01473786584663	837	762	667	918	890	604	613
chr2.3584.7	TCTGTGTCCAACTGCAATGA	-	chr2	99126544	99126563	chr2.3584	849.497577874489	0.00282822488287567	0.127692842252432	0.107079902432397	0.914725591020568	0.967749870963068	1.25399806698176	1062	751	734	906	813	766	942
chr2.3584.2	GGGACGCTGGTCAAATTCCC	+	chr2	99126581	99126600	chr2.3584	224.04080310977	0.0150702596365116	0.242939670048155	0.754233143903117	0.45070923907624	0.97469415340205	0.602519809955349	320	126	196	239	280	285	161
chr2.3584.8	GGACGCTGGTCAAATTCCCA	+	chr2	99126582	99126601	chr2.3584	248.282446807208	0.0272738650857125	0.228132479970273	1.25280270899593	0.210277515534903	0.849435817427821	0.602519809955349	233	203	208	276	211	372	236
chr2.3584.5	GGGAGTTGAAGTCGTACTTG	+	chr2	99126625	99126644	chr2.3584	362.629153249814	-0.033807352850689	0.174160668965734	-1.33633973937599	0.181438253070467	0.77440170491702	0.815005937114997	500	372	342	362	326	401	258
chr2.3584.6	GGAGTTGAAGTCGTACTTGT	+	chr2	99126626	99126645	chr2.3584	356.262435218415	-0.00489300308895884	0.160393710581012	-0.202004407578334	0.839913278465187	1	0.754226630160853	388	287	387	396	356	362	328
chr2.3584.3	GAGTTGAAGTCGTACTTGTG	+	chr2	99126627	99126646	chr2.3584	282.547577013944	-0.0163959169193167	0.28708608624028	-0.896096312183156	0.370201326510206	0.921889373749549	0.668558914970216	315	326	247	338	333	350	95
chr2.3585.9	GACAGCAATAGGCTGTGGTG	+	chr2	99131875	99131894	chr2.3585	494.700251783145	0.0361569771841157	0.162783028533652	1.37805004969865	0.168187835984938	0.750275578916401	0.873973480188695	563	310	524	488	651	540	430
chr2.3585.8	GTAGGACGGGATCCGGTGGG	+	chr2	99131913	99131932	chr2.3585	415.272356422823	-0.0145450391128372	0.172102673639262	-0.61139557747652	0.540937729761471	0.948905612369852	0.815005937114997	488	328	460	465	471	304	411
chr2.3585.3	TAGGACGGGATCCGGTGGGT	+	chr2	99131914	99131933	chr2.3585	294.554538859549	-0.0235380207101617	0.219894536048243	-1.081600784056	0.279429955980875	0.878538618775421	0.668558914970216	388	208	335	361	273	354	176
chr2.3585.6	AGAGGGGCCCCCATTGCACT	+	chr2	99131943	99131962	chr2.3585	770.555977063293	0.00969320170161952	0.109910198604299	0.350703292237653	0.725810955400932	0.935525643474672	1.20052536073229	960	684	616	856	866	774	698
chr2.3585.5	GAGGGGCCCCCATTGCACTT	+	chr2	99131944	99131963	chr2.3585	498.610218046185	0.0208338146273776	0.154663908631491	0.823287541483105	0.410344496702068	0.897222330914648	0.873973480188695	627	442	412	476	455	599	497
chr2.3585.1	ACGTTTGCCAGAGGCCTAGC	-	chr2	99132197	99132216	chr2.3585	496.643625440983	-0.0335406835863935	0.142610309322955	-1.23312876996866	0.217527725210173	0.773732054154985	0.981769745189811	618	466	479	561	413	508	448
chr2.3585.2	AACGTTTGCCAGAGGCCTAG	-	chr2	99132198	99132217	chr2.3585	761.93714688549	-0.0100750406704448	0.111765665394732	-0.36568622197231	0.714599228366271	0.935010328453	1.18566922174653	877	661	695	909	772	820	645
chr2.3585.4	GCCTCTGGCAAACGTTTCCC	+	chr2	99132202	99132221	chr2.3585	303.454268608626	-0.0117193093366844	0.198187060084761	-0.530811301671502	0.595549547566117	1	0.602519809955349	315	272	262	424	257	291	310
chr2.3585.7	TCCTGGGAAACGTTTGCCAG	-	chr2	99132206	99132225	chr2.3585	948.265402736651	-0.0325149337600428	0.105631379443197	-1.10689414005068	0.268339699743427	0.759673343138749	1.31732616203026	1265	844	920	975	1088	821	802
chr2.3585.10	GGATTCACACAGGACTAGTG	-	chr2	99132250	99132269	chr2.3585	452.66290176681	-0.00796484938667182	0.155291034525051	-0.32333132122877	0.746444335903716	1	0.680203041762671	456	465	473	448	525	437	368
chr2.3586.2	TGAAGATTTGCACCCCATGC	-	chr2	99133199	99133218	chr2.3586	636.905578274211	0.0201415693957246	0.156140358474059	0.800520136007804	0.423409501855048	0.883905532820663	0.981769745189811	806	426	627	657	576	714	684
chr2.3586.9	TCTTCAGTGACACAAGAGTA	+	chr2	99133213	99133232	chr2.3586	344.604415433263	-0.0174063623959118	0.176550329717431	-0.735215370807873	0.462208339332179	0.925912273780931	0.813196327180834	394	307	297	463	339	386	254
chr2.3586.3	AAGAGTATGGCTGTTAGAGA	+	chr2	99133226	99133245	chr2.3586	591.357981572103	0.0258578758154709	0.138487453167773	0.966233518808483	0.333927343956505	0.808627652680889	1.225807713382	631	471	491	725	598	688	566
chr2.3586.5	AGTATGGCTGTTAGAGAAGG	+	chr2	99133229	99133248	chr2.3586	938.37010131223	0.0181422417340462	0.129307037420061	0.676077986739812	0.498991132164246	0.874103383495491	1.22728161171211	985	656	943	1143	1060	872	958
chr2.3586.4	CCATGATCACACCCCCAGCA	+	chr2	99133263	99133282	chr2.3586	896.77519745796	0.025527141512602	0.104033023790709	0.884850227464734	0.376237415458604	0.828548059627009	1.22728161171211	1084	790	773	906	929	920	911
chr2.3586.7	ATGCTGGGGGTGTGATCATG	-	chr2	99133264	99133283	chr2.3586	460.060417082915	0.0198294706203066	0.144782579595299	0.765683458753634	0.44386467167794	0.950238279139399	0.66300521798674	491	430	382	500	464	476	483
chr2.3586.1	CATGCTGGGGGTGTGATCAT	-	chr2	99133265	99133284	chr2.3586	1091.00713648413	-0.0237132249111679	0.111134101113941	-0.836867219732692	0.402667207948639	0.81030821249252	1.46314577087856	1524	1037	908	1120	1226	949	968
chr2.3586.6	CCATGCTGGGGGTGTGATCA	-	chr2	99133266	99133285	chr2.3586	229.432206151875	-0.0350580987530882	0.187014126902829	-1.41709880235342	0.156454042671226	0.798557917638914	0.60895284174792	280	232	237	252	250	192	175
chr2.3586.8	CAAGATGACAGCCATGCTGG	-	chr2	99133277	99133296	chr2.3586	654.266687287278	0.0146463409049635	0.115574298463966	0.532190634974767	0.594593968509583	0.931133219467903	1.01261526353951	817	593	558	650	711	661	625
chr2.320.6	GATTCTATCTGGTGCTGGGC	-	chr2	9913346	9913365	chr2.320	304.334977932202	-0.0580486134942099	0.183633376619087	-2.03606248923226	0.0417440807860313	0.582592885357625	0.602519809955349	477	257	288	370	262	302	214
chr2.320.2	GCGAGATTCTATCTGGTGCT	-	chr2	9913350	9913369	chr2.320	203.79457901728	0.00808075277765117	0.209902613347126	0.379681665889368	0.704181731320807	1	0.505170027665992	271	167	183	194	274	192	168
chr2.320.3	GGCGAGATTCTATCTGGTGC	-	chr2	9913351	9913370	chr2.320	196.611929816041	-0.00519440982556466	0.289702611660582	-0.295260911541664	0.767794574155763	1	0.599756822150986	253	163	182	228	318	96	164
chr2.320.1	CACCAGATAGAATCTCGCCG	+	chr2	9913352	9913371	chr2.320	232.597927054192	-0.0215079450919235	0.197069329326138	-0.944656240273104	0.3448344045399	0.953198592365879	0.505170027665992	323	204	251	222	230	238	177
chr2.320.4	AGCCTCGGCGAGATTCTATC	-	chr2	9913357	9913376	chr2.320	274.259227676454	-0.0489308923778142	0.184458652405838	-1.81967315810721	0.0688087933212013	0.679280819351245	0.546464170203529	338	245	293	350	261	278	177
chr2.320.10	AGATGGGAGTGGTGGCAGTC	-	chr2	9913380	9913399	chr2.320	415.685034220417	-0.0037307635610715	0.147966527636339	-0.148952558547672	0.881591068037826	1	0.76768933611677	507	380	350	470	478	354	398
chr2.320.8	TCTGTTCAGAGCTAAGCCCC	-	chr2	9913422	9913441	chr2.320	399.356077579642	-0.0227093494261674	0.154089876664168	-0.891271397255832	0.372783589491371	0.904861100443283	0.754226630160853	521	398	394	372	425	347	355
chr2.320.9	AACAGAGATGTCACCCAAAC	+	chr2	9913436	9913455	chr2.320	493.14531779023	-0.00753948032709835	0.166067997419971	-0.31540173635231	0.752456648648187	0.98442071808102	0.975452809867646	610	416	484	533	640	515	310
chr2.320.7	ACAGAGATGTCACCCAAACA	+	chr2	9913437	9913456	chr2.320	593.364237812081	-0.0359643763043156	0.139248076816458	-1.2997793704646	0.193676597961644	0.71699268694873	1.225807713382	661	659	552	645	621	484	537
chr2.320.5	TGTGGTGGCCTCACCCTGTT	-	chr2	9913453	9913472	chr2.320	1275.59162660728	-0.0186756757429889	0.0860325012956211	-0.646481093062263	0.517967837776679	0.855867067289088	1.42651001742541	1513	1147	1132	1492	1382	1174	1166
chr2.3587.3	ATTTGCTGGTTAACGTCAAA	-	chr2	99134662	99134681	chr2.3587	439.933695922436	0.00696159469785892	0.169590289713984	0.294238996538186	0.768575283904617	1	0.76768933611677	415	359	512	457	554	416	377
chr2.3587.10	TAACCAGCAAATCTTCCCCT	+	chr2	99134670	99134689	chr2.3587	522.643873498728	0.0213590023244125	0.143492852086604	0.818752320052479	0.412927739257092	0.875687927553879	1.00618909619994	674	418	412	569	552	626	456
chr2.3587.9	TCACCAAGGGGAAGATTTGC	-	chr2	99134676	99134695	chr2.3587	601.80737756977	0.0202557939951417	0.118241971164011	0.731895360802264	0.464232437990629	0.893065266657121	1.01473786584663	739	518	527	607	638	624	590
chr2.3587.5	ATGCCCAGACTGAAGGTCCC	+	chr2	99134741	99134760	chr2.3587	331.838313089544	-0.0496718382865237	0.194906092847631	-1.87133423350017	0.0612987683600768	0.596102470389353	0.815005937114997	408	359	355	360	415	247	203
chr2.3587.6	GGTCCCTGGGCACCCCTAGT	+	chr2	99134755	99134774	chr2.3587	988.681675320658	-0.00317630528408463	0.0931388446295691	-0.112813076360777	0.910178751091134	0.948571827543304	1.37430140652817	1203	858	930	1049	1054	1046	842
chr2.3587.4	GGCTAAGCACTCTGCTCTTG	+	chr2	99134821	99134840	chr2.3587	396.436891750351	-0.00554238228882949	0.170166928601846	-0.234941448539516	0.814254178505083	1	0.733644397031532	532	280	431	400	378	411	370
chr2.3587.2	CCGACCCTGGTGCTTTGAGA	+	chr2	99134856	99134875	chr2.3587	644.644615696028	0.0118394466560616	0.137421616281228	0.455718820906793	0.648592186151105	0.918560247528588	1.19664990144741	849	502	660	572	766	610	600
chr2.3587.1	CTCTCAAAGCACCAGGGTCG	-	chr2	99134857	99134876	chr2.3587	475.491772766492	0.0287877185983502	0.140022452470779	1.06975858709888	0.284727987490529	0.838128959813823	0.873973480188695	590	409	397	459	619	453	440
chr2.3587.7	CCCTCTCAAAGCACCAGGGT	-	chr2	99134859	99134878	chr2.3587	343.429086414742	-0.0487447437734424	0.172509568569397	-1.77659180047877	0.0756354256974591	0.642218565198885	0.754226630160853	372	353	349	437	303	355	245
chr2.3587.11	CAAACAGCCCCTGTGGTGCT	+	chr2	99134914	99134933	chr2.3587	448.636807545977	-0.000434309003035323	0.166939913438726	-0.0182893994237417	0.985407984088045	1	0.680203041762671	512	412	413	485	509	330	491
chr2.3588.3	CCCCTATCCGGGAGGGCAGA	+	chr2	99159796	99159815	chr2.3588	495.341767255393	-0.0161625807955629	0.137097127415147	-0.616857811377035	0.537328516122713	0.928093838836647	0.932255558545027	568	471	452	570	551	411	466
chr2.3588.1	CCTTCTGCCCTCCCGGATAG	-	chr2	99159799	99159818	chr2.3588	914.834695314596	-0.0347161792389937	0.111800510673994	-1.18690434821603	0.235265352006365	0.749557944796762	1.22783675295736	1198	929	858	874	975	884	736
chr2.3588.5	GCCTTCTGCCCTCCCGGATA	-	chr2	99159800	99159819	chr2.3588	710.276340694388	-0.0349385187185364	0.136691723747439	-1.26021824817514	0.207590641713064	0.765573542126975	0.981769745189811	875	660	653	852	618	597	738
chr2.3588.10	GGGCAGAAGGCCCATACCTC	+	chr2	99159809	99159828	chr2.3588	697.353652238904	-0.00751493363237384	0.134839373246069	-0.288866122991535	0.772683829005273	0.950728022657571	1.14990355349946	873	483	698	842	728	652	664
chr2.3588.8	CGCTGTCCTGATAGCCTCCT	+	chr2	99159855	99159874	chr2.3588	685.653606560998	-0.0757904410219325	0.12285195878004	-2.22158655573517	0.0263112592762779	0.449946004034737	0.879416008220563	869	639	692	813	668	522	631
chr2.3588.6	GCTGTCCTGATAGCCTCCTA	+	chr2	99159856	99159875	chr2.3588	871.158512670146	0.0147712436391312	0.109347494263958	0.529824475014608	0.596233634143411	0.889996530938681	1.32880162424384	940	817	723	995	981	828	847
chr2.3588.7	CTGTCCTGATAGCCTCCTAG	+	chr2	99159857	99159876	chr2.3588	599.196042440901	0.0248088505141213	0.122819948023174	0.895345626378856	0.370602357140739	0.826128814939817	1.225807713382	733	478	559	595	625	660	576
chr2.3588.2	ATCTCCCCTAGGAGGCTATC	-	chr2	99159864	99159883	chr2.3588	918.091657450028	0.0319738861532728	0.0939581211048354	1.07194457940412	0.283744925413635	0.777370385585108	1.25399806700814	1000	799	847	967	1056	958	839
chr2.3588.9	GCCTCCTAGGGGAGATGACG	+	chr2	99159868	99159887	chr2.3588	340.396634036138	0.00210228153664816	0.193661079992474	0.0951910441156887	0.924163083445211	1	0.815005937114997	486	297	315	287	434	264	329
chr2.3588.4	GTGATCCTCCCGGAACAGAG	-	chr2	99159936	99159955	chr2.3588	341.70148776724	0.0280273501793473	0.175761680457372	1.14011521775191	0.25423830276747	0.843899466859569	0.754226630160853	423	249	291	355	323	385	382
chr2.3589.2	CACATCTAACACAACAGCTT	-	chr2	99163930	99163949	chr2.3589	953.08000647047	0.000378877720613443	0.110194031501289	0.0137964889598197	0.988992343672033	0.992990292586027	1.24824758161565	1077	782	915	1107	1161	969	740
chr2.3589.3	GCACATCTAACACAACAGCT	-	chr2	99163931	99163950	chr2.3589	655.216559322517	0.00730970800210645	0.131344868226101	0.278509828774476	0.780621021130537	0.952348660904061	1.14990355349946	722	535	733	630	718	679	587
chr2.3589.6	AGCTGTTGTGTTAGATGTGC	+	chr2	99163931	99163950	chr2.3589	664.045865085795	0.0235454802545815	0.147793654496321	0.907009461980404	0.364401793610311	0.833954545170125	1.14990355349946	724	576	632	648	585	706	766
chr2.3589.9	ATCACCTGTGAAGATTTCAG	+	chr2	99163977	99163996	chr2.3589	306.986942333182	0.0112560986623852	0.233689208927067	0.557424327180074	0.57723754811511	1	0.602519809955349	298	236	350	306	507	277	203
chr2.3589.7	TGAGCCACTGAAATCTTCAC	-	chr2	99163984	99164003	chr2.3589	291.356339230859	0.0274954278337222	0.226687600226077	1.25771014071005	0.208496603501464	0.848031227308609	0.602519809955349	318	197	249	329	448	363	179
chr2.3589.4	TAGATGACCAGTAAGATCCT	+	chr2	99164024	99164043	chr2.3589	386.988915588807	0.0138478222927547	0.1487720724665	0.547484321449338	0.584046039008104	0.952414809279793	0.860089344632361	474	360	312	393	458	370	366
chr2.3589.1	TCACAGTCCAAGGATCTTAC	-	chr2	99164034	99164053	chr2.3589	1378.65256191337	-0.0126431871928455	0.0868129275697809	-0.443164286980212	0.657646908433558	0.894409075937061	1.42651001742541	1694	1264	1222	1503	1633	1313	1130
chr2.3589.5	GGACTGTGACCACAAAGTAG	+	chr2	99164045	99164064	chr2.3589	761.776156555431	-0.0217121492927895	0.13581287321564	-0.815393331260905	0.414847200345787	0.875044253585123	1.01473786584663	734	818	736	868	748	796	628
chr2.3589.10	TAGCATGAGGTGTTTGGTTT	+	chr2	99164071	99164090	chr2.3589	471.774808467009	0.005523669105146	0.171438560534355	0.234971172457555	0.814231107919464	1	0.981769745189811	492	407	462	527	642	345	452
chr2.3589.8	TAGCATGTGTTTGGGCTGAT	+	chr2	99164110	99164129	chr2.3589	1150.31652007585	0.0206381695647856	0.103360450623559	0.723573390192059	0.469327682768493	0.839829721854036	1.42651001742541	1264	997	1107	1193	1499	1119	948
chr2.3590.1	ATGTAGCGAGTCCATGACTG	+	chr2	99176790	99176809	chr2.3590	360.362811474548	0.020961980904007	0.157925074944271	0.835126789585214	0.40364632449943	0.916720689530012	0.754226630160853	405	340	318	338	421	334	374
chr2.3590.9	TGTAGCGAGTCCATGACTGT	+	chr2	99176791	99176810	chr2.3590	684.957030822679	0.0224425549342968	0.133196280544191	0.83572075385205	0.403312016953851	0.875872716929868	0.981769745189811	805	570	676	637	665	704	745
chr2.3590.4	TAACTTCTAAGAGCGTCCTG	-	chr2	99176916	99176935	chr2.3590	724.285121285931	-0.0539652947175374	0.138035595046255	-1.79702406361734	0.0723317996334525	0.592669075681415	0.981769745189811	777	720	736	905	725	533	685
chr2.3590.5	CTAACTTCTAAGAGCGTCCT	-	chr2	99176917	99176936	chr2.3590	600.869811060716	0.00137681110375715	0.120773950746576	0.0512830473317659	0.959099976597518	1	0.963459854567594	701	577	543	610	640	571	581
chr2.3590.6	GCTAACTTCTAAGAGCGTCC	-	chr2	99176918	99176937	chr2.3590	373.634595994915	-0.0169803920526622	0.201065859039783	-0.764550465197565	0.444539275248822	0.935876193867947	0.733644397031532	384	329	372	498	279	333	416
chr2.3590.2	CATTGGCGGGCTAATCTGAT	+	chr2	99176939	99176958	chr2.3590	771.547986598066	0.02561116271144	0.144097571815907	0.971274810153909	0.331411449132238	0.838804361424117	1.01261526353951	871	620	648	880	691	792	912
chr2.3590.8	GTGTCGCTTTGAGCAGGCTT	+	chr2	99177024	99177043	chr2.3590	419.361148661082	-0.0178437909414908	0.184193125425566	-0.767857291506517	0.442571973018511	0.928130651699593	0.76768933611677	472	356	323	642	386	429	363
chr2.3590.10	CAAGGCCTCAGTAACCTTGA	-	chr2	99177066	99177085	chr2.3590	791.047568195725	-0.0310692048347679	0.156621205863498	-1.19238935352138	0.233108612887116	0.750063681049197	1.21298521814395	838	763	829	938	723	965	509
chr2.3590.3	CGACAGCCAGCTCAGTCCGA	-	chr2	99177175	99177194	chr2.3590	532.335918399922	-0.0649811698134385	0.132554301549884	-2.03199647306205	0.042154013000105	0.507737455479716	0.963459854567594	641	525	553	606	455	487	470
chr2.3590.7	GAACTAATGGGAAGTCTCAT	+	chr2	99177326	99177345	chr2.3590	560.572622409505	-0.0412388878826135	0.124494060128485	-1.41339104518835	0.157540777119855	0.7353459392055	0.897027188157665	716	485	509	704	581	512	467
chr2.3591.8	ATGGCCCATGAATTCACTAC	+	chr2	99177642	99177661	chr2.3591	764.866946948572	0.0224590520004288	0.114956651795503	0.801437910327581	0.422878175488676	0.853244591544017	1.18566922174653	947	693	644	748	850	869	653
chr2.3591.6	GCAGACCGGTAGTGAATTCA	-	chr2	99177650	99177669	chr2.3591	516.086709389899	-0.036973925060354	0.145217374027537	-1.34921336021974	0.177268444688444	0.73478679881843	1.01261526351379	556	439	526	698	536	440	446
chr2.3591.2	CTACCGGTCTGCGAACATTA	+	chr2	99177658	99177677	chr2.3591	575.809588891914	0.0461682832121309	0.123839094368185	1.54939203576835	0.121287507131095	0.708638525459716	0.804286460637113	653	470	503	585	631	693	526
chr2.3591.3	TACCGGTCTGCGAACATTAC	+	chr2	99177659	99177678	chr2.3591	831.361228979928	0.00809132260616355	0.108355126768584	0.292403058422823	0.769978470082012	0.928996515274439	1.32880162424384	959	748	779	856	830	932	744
chr2.3591.1	AACCCGTAATGTTCGCAGAC	-	chr2	99177664	99177683	chr2.3591	435.548119411074	-0.0767060153982936	0.151662226146645	-2.30704172459279	0.0210524941621073	0.43693549871317	0.76768933611677	468	474	466	522	425	391	311
chr2.3591.4	GTCTGCGAACATTACGGGTT	+	chr2	99177664	99177683	chr2.3591	598.808311922314	-0.0010898464254548	0.127962709075035	-0.041308690861662	0.967049804680054	0.991659041496531	1.225807713382	743	538	509	659	629	678	481
chr2.3591.5	TACGGGTTAGGAACTAGATA	+	chr2	99177676	99177695	chr2.3591	897.072197464502	-0.0180493799271085	0.143126976732448	-0.69691754174044	0.485854399146502	0.869861412414646	1.22728161171211	1214	813	835	909	965	636	955
chr2.3591.10	TTCACCGATTCCAGTGACCC	+	chr2	99177808	99177827	chr2.3591	617.060711454525	-0.0553722566938218	0.158248000988359	-1.89626431574632	0.0579251023538772	0.559196883233597	0.963459854567594	735	563	647	783	520	712	398
chr2.3591.7	TGGGTCACTGGAATCGGTGA	-	chr2	99177809	99177828	chr2.3591	460.063780263783	0.043402708810248	0.160665328475605	1.59079642043688	0.111655398806823	0.692846669798513	0.815005937114996	516	372	394	448	469	641	402
chr2.3591.9	TTACTTCACTAGATCCTGCG	+	chr2	99177836	99177855	chr2.3591	1042.26573355408	-0.0246383316461612	0.100764743393365	-0.85164924529134	0.3944087985348	0.806695786273181	1.46314577087856	1269	941	997	1141	1166	866	973
chr2.321.5	TGACACTCAGTGGGTAACTA	+	chr2	9918042	9918061	chr2.321	668.450241606026	-0.0162903286129351	0.149645137790257	-0.642409361479692	0.520607422959834	0.910872496561297	1.01261526353951	745	568	749	721	828	674	443
chr2.321.9	GAGCACGTGGAGTGGAAACT	-	chr2	9918098	9918117	chr2.321	665.194826345539	-0.0114268303323059	0.131387801779633	-0.433303300047748	0.664794441011327	0.928576221490996	1.14990355349946	839	598	582	742	585	671	666
chr2.321.8	TCCACGTGCTCAGTCTCTAG	+	chr2	9918107	9918126	chr2.321	1196.77752168076	0.011072407344491	0.101014855249675	0.393871796608768	0.693675693780147	0.902414785575216	1.42651001742541	1458	943	1132	1299	1358	1058	1205
chr2.321.6	CCACGTGCTCAGTCTCTAGA	+	chr2	9918108	9918127	chr2.321	533.335476836758	0.00286874984928583	0.132747308374744	0.11001696756945	0.912395918424838	1	1.00618909619994	624	429	561	544	623	494	487
chr2.321.3	CGACTCCTGCCGAGGTGGAG	-	chr2	9918249	9918268	chr2.321	734.011385061813	0.0120340920971307	0.116303299376708	0.43981348495871	0.660072200068722	0.946191809333369	1.01261526353951	889	653	676	723	926	719	607
chr2.321.2	ACTGCCGACTCCTGCCGAGG	-	chr2	9918254	9918273	chr2.321	425.786098053549	0.027291443273139	0.155231855819343	1.0584625834339	0.289844600442154	0.862146327545728	0.76768933611677	498	320	395	440	408	510	427
chr2.321.10	TCGGCAGTTCACTCAGCCCA	+	chr2	9918266	9918285	chr2.321	400.062384309518	0.0104026257485151	0.184239555617701	0.455333271425207	0.648869493428142	0.993186212791506	0.818396262404137	427	303	349	515	352	402	462
chr2.321.7	CGGCAGTTCACTCAGCCCAT	+	chr2	9918267	9918286	chr2.321	636.022657808986	0.0880715550615645	0.131446067642923	2.44787391779784	0.0143701931707349	0.38136602610509	0.764382105788523	760	470	544	577	805	799	552
chr2.321.4	TCGGGGCACACGAGCTCATG	+	chr2	9918405	9918424	chr2.321	962.518930241837	-0.0396504410383023	0.13749299541862	-1.40647400952191	0.159583417054593	0.684217161607738	1.22728161171211	1078	977	995	1054	1245	796	654
chr2.321.1	CGGGGCACACGAGCTCATGT	+	chr2	9918406	9918425	chr2.321	915.484597613103	0.0466701281655187	0.115965841262381	1.53958766730228	0.123660893525766	0.630559873342772	1.32880162424384	1023	762	886	841	918	1058	932
chr2.3592.2	GAGGATCCGATGGCGAATGA	+	chr2	99185759	99185778	chr2.3592	321.333767731632	-0.0182796215289736	0.213569860153461	-0.845080771540865	0.398065743351913	0.924870056182852	0.706007597945251	294	382	296	380	332	226	327
chr2.3592.3	AGGATCCGATGGCGAATGAG	+	chr2	99185760	99185779	chr2.3592	270.891403987265	-0.0338585576321044	0.197129742081157	-1.40720079760366	0.159367855206387	0.820125795598476	0.546464170203529	400	245	276	278	330	209	191
chr2.3592.8	ATCCGATGGCGAATGAGGGG	+	chr2	99185763	99185782	chr2.3592	524.430215344802	-0.00495909771026055	0.142836079254437	-0.195116583596855	0.845301680248303	1	0.873973480188695	586	547	491	507	549	576	425
chr2.3592.10	TGACGCGTGGCGCCCCCTAG	-	chr2	99185852	99185871	chr2.3592	1552.85748939139	0.00910198497528392	0.102813728697181	0.325467064866688	0.744827605317659	0.923081592155836	1.33556585296483	1752	1452	1353	1686	2016	1556	1177
chr2.3592.5	AGGGGGCGCCACGCGTCAGA	+	chr2	99185854	99185873	chr2.3592	1075.44127711191	-0.0637529530755164	0.100565499760719	-1.91951524688778	0.0549191585880334	0.50694844682969	1.26053323552725	1433	1028	929	1255	1051	940	967
chr2.3592.1	GGATGATACCTTCTGACGCG	-	chr2	99185865	99185884	chr2.3592	364.652320262181	0.0615226401327011	0.161561307293189	2.0451933143304	0.0408358033629328	0.529770127188031	0.813196327180835	443	246	278	387	458	388	387
chr2.3592.9	ACATCGGCTGGGCTTTGCAT	+	chr2	99185936	99185955	chr2.3592	678.716537151657	0.0399300564366098	0.112275781379704	1.34181264193139	0.179656752150604	0.741855704730267	0.981769745189811	786	596	608	643	793	750	609
chr2.3592.6	GGTCTACCGTACCGTCCAAC	-	chr2	99185979	99185998	chr2.3592	1535.05984922837	0.0159124210098232	0.0985957547578398	0.559626025160909	0.575734549492536	0.883853110478371	1.33556585296483	1878	1332	1355	1591	1522	1461	1657
chr2.3592.7	GATCCTATCACCGACCCATA	-	chr2	99186112	99186131	chr2.3592	238.567146468259	0.0015364450893557	0.201527481351915	0.0710510111950478	0.943357156978643	1	0.60895284174792	238	221	253	243	261	201	250
chr2.3592.4	GGATCCTATCACCGACCCAT	-	chr2	99186113	99186132	chr2.3592	841.005699263809	-0.0195797793783792	0.132384723473447	-0.732868253295224	0.463638787551853	0.858722854872573	1.25399806698176	992	781	784	959	962	611	837
chr2.322.7	CAAACAATAGATGTGTATCA	-	chr2	9919202	9919221	chr2.322	665.575674186862	0.000277464089312047	0.136068388385622	0.0107390672533136	0.991431628736374	1	1.19664990144741	902	507	619	705	626	754	600
chr2.322.3	CCCTGACAGTGCAAGACGAC	+	chr2	9919236	9919255	chr2.322	1488.82081310933	0.0325906853437484	0.0885183168406876	1.08516014381826	0.277850733206806	0.743423523230017	1.50217807866452	1758	1184	1463	1482	1581	1529	1485
chr2.322.10	CCAGTCGTCTTGCACTGTCA	-	chr2	9919239	9919258	chr2.322	634.702381355878	-0.0121418499631309	0.134642639906786	-0.463780200439786	0.642805230231173	0.942584132337261	1.01261526353951	750	531	656	691	581	728	533
chr2.322.1	GCCAGTCGTCTTGCACTGTC	-	chr2	9919240	9919259	chr2.322	327.475029349492	-0.00416325540690801	0.192969314477327	-0.187953392359486	0.850913187452093	1	0.668558914970216	429	273	293	361	387	226	348
chr2.322.4	CAAGACGACTGGCCTCCTCC	+	chr2	9919247	9919266	chr2.322	584.391143894727	0.0234605374376856	0.133800360149166	0.872538694089551	0.38291456863934	0.870439436314939	0.963459854567594	690	476	538	595	602	721	502
chr2.322.8	CCCTGATCCACTCCAGGAGG	-	chr2	9919262	9919281	chr2.322	975.275962940229	-0.00659117082934211	0.100618031819287	-0.235514665815187	0.813809297274279	0.946196029574995	1.24824758161565	1214	913	917	945	999	992	886
chr2.322.9	TGGAAGCTGCTGGCCTCCCG	+	chr2	9919308	9919327	chr2.322	872.537630746504	0.00189331702755637	0.132810648790859	0.0726427098236019	0.942090438954669	0.982729226103515	1.22728161171211	1144	717	831	864	966	695	939
chr2.322.6	GGCAGATTCTGTAGTTGCTC	-	chr2	9919379	9919398	chr2.322	191.424748315224	0.00275433003578774	0.272334806382916	0.151185692456204	0.879829236327969	1	0.599756822150986	200	169	184	212	120	274	178
chr2.322.5	GAGCAACTACAGAATCTGCC	+	chr2	9919379	9919398	chr2.322	773.59569729703	-0.0139684366429255	0.119455271196302	-0.512550322317906	0.608265910792769	0.934519124727892	1.01261526353951	937	804	623	835	855	723	678
chr2.322.2	TTGACGATGGCTATAAGAAA	+	chr2	9919436	9919455	chr2.322	352.279032037885	0.035475134891771	0.159719407187201	1.34673975232592	0.178064064546996	0.784113151106766	0.754226630160853	348	307	297	384	448	402	299
chr2.323.1	TGGTGCAGAACTTAAACCTG	+	chr2	9920135	9920154	chr2.323	505.978997712752	0.0256682955751407	0.168681441782514	1.03541515588896	0.300475070752806	0.823073834888696	1.01261526351379	664	506	376	407	646	554	427
chr2.323.2	AACTTAAACCTGTGGCCCCA	+	chr2	9920143	9920162	chr2.323	881.854520085957	0.00249484106586563	0.127425477765825	0.0944053763456079	0.924787145175507	0.95860013027434	1.31732616203026	966	749	810	1050	1030	701	908
chr2.3593.7	GGTTCTCAAGTCAGTTTGTA	+	chr2	99218032	99218051	chr2.3593	362.239887403973	-0.0901215059644653	0.165731589337104	-2.53803051689419	0.011147826319978	0.351531966857206	0.733644397031532	427	353	372	499	339	342	230
chr2.3593.6	ACTCCCCAAAAATTCTATAT	+	chr2	99218076	99218095	chr2.3593	194.392557333487	-0.0163854789824309	0.238499076828649	-0.808177311321247	0.418988516916717	0.956728599337415	0.602519809955349	255	217	155	207	156	163	209
chr2.3593.11	CTCCCCAAAAATTCTATATT	+	chr2	99218077	99218096	chr2.3593	238.216285067809	-0.011119385955838	0.196089159019909	-0.50150400241843	0.61601646173539	1	0.60895284174792	318	230	223	226	211	240	227
chr2.3593.5	TCCCCAAAAATTCTATATTG	+	chr2	99218078	99218097	chr2.3593	229.052668391348	0.00257505116133863	0.215103478702064	0.123302840267184	0.901867291789714	1	0.505170027665992	286	195	208	238	179	270	233
chr2.3593.2	CCCCAAAAATTCTATATTGG	+	chr2	99218079	99218098	chr2.3593	232.235121918318	-0.0126160980347357	0.212505660556719	-0.591412984237327	0.554243742642405	1	0.60895284174792	260	234	191	293	189	263	202
chr2.3593.8	ATTGGGGGTCCCTAACCTCC	+	chr2	99218094	99218113	chr2.3593	729.924952642956	0.0325733998296373	0.13605042638691	1.18336599835832	0.236664126715281	0.782256602169541	1.01261526353951	965	633	586	659	776	713	812
chr2.3593.10	TGGCAGGAAGCAGGCCACAC	+	chr2	99218143	99218162	chr2.3593	735.954932805014	0.00405882327837364	0.119201471879491	0.150495860006317	0.880373416777171	1	0.981769745189811	909	680	631	763	798	835	587
chr2.3593.12	CCACACAGGTGGTCAGCAGC	+	chr2	99218157	99218176	chr2.3593	975.745562725076	-0.0116808686777492	0.0955267043528632	-0.412316763716869	0.680107263064583	0.921928135805367	1.22783675295736	1170	820	980	1048	1104	944	828
chr2.3593.13	GCAGCAGGAGAGGGAGTGTT	+	chr2	99218172	99218191	chr2.3593	512.65465643539	-0.810310685085347	0.159396128349342	-5.48473493287358	4.14089840866611e-08	1.29100423110038e-05	0.975452809867646	694	665	529	686	460	333	256
chr2.3593.9	CAGCAGGAGAGGGAGTGTTA	+	chr2	99218173	99218192	chr2.3593	880.939517230378	0.0162905526787152	0.116027887409394	0.590725000108121	0.554704694278862	0.887666391359796	1.25399806698176	964	807	881	832	1083	795	829
chr2.324.6	AAAGGATGTGACATGCCAGA	+	chr2	9922383	9922402	chr2.324	862.170616209038	0.0138773020392004	0.14727726780398	0.546429598793878	0.584770668720086	0.888229957733344	1.31732616203026	1003	708	758	966	1042	626	976
chr2.324.9	CCAGAAGGAGCTGAGGTTCC	+	chr2	9922398	9922417	chr2.324	321.840263567823	0.0877217880622102	0.18830611518419	2.54778877029151	0.0108408089528889	0.360579557743157	0.668558914970216	387	211	247	289	495	400	267
chr2.324.10	CCTTGGCAACAGCTGTCACC	-	chr2	9922419	9922438	chr2.324	997.788144057024	0.0680296705210533	0.107432126421883	2.02910853517221	0.042447236756179	0.451417736570536	1.40496776788468	1177	794	826	1017	1356	950	951
chr2.324.3	TGCCAAGGTAACAGCACGCC	+	chr2	9922431	9922450	chr2.324	1052.29286294062	0.0207480285816017	0.0958706647199452	0.719620907269237	0.471758435759837	0.860673754910901	1.26053323552725	1235	925	987	1039	1193	987	1041
chr2.324.2	AGCCTGGCGTGCTGTTACCT	-	chr2	9922436	9922455	chr2.324	663.780724010685	0.00719783379167709	0.138016581902586	0.279078092921525	0.780184894797136	0.983290972894212	1.01473786584663	825	501	630	732	729	793	501
chr2.324.5	CAGCACGCCAGGCTGCAAAC	+	chr2	9922442	9922461	chr2.324	957.224886967736	0.00061533095937975	0.120823990246494	0.0229245398409738	0.981710465575043	0.973715484755966	1.31732616203026	1117	865	872	1036	1186	1034	673
chr2.324.7	GTTTCTACCTGTTTGCAGCC	-	chr2	9922452	9922471	chr2.324	342.658147773826	-0.0592202865922363	0.192531567746969	-2.08724927067379	0.036865607798971	0.525324378349562	0.754226630160853	543	306	299	431	246	290	317
chr2.324.8	TGCAAACAGGTAGAAACAAG	+	chr2	9922455	9922474	chr2.324	717.799371541174	0.0704622718340252	0.137118316479321	2.15616013684234	0.0310711630544945	0.432773152914655	1.16431155760186	644	586	677	731	1039	710	667
chr2.3594.5	TATCTCCGATTTAACCCCAC	+	chr2	99224574	99224593	chr2.3594	543.175290109499	0.00459133860015039	0.139502800042395	0.179081885175087	0.857873405606124	1	0.981769745189811	584	512	465	627	688	537	427
chr2.324.4	GAGGCTCTTCTTACTCACTT	+	chr2	9922474	9922493	chr2.324	407.207903503473	0.0150527684132864	0.179610688109272	0.64471974255989	0.519108819973847	0.942466861133022	0.818396262404137	523	376	330	375	559	315	404
chr2.324.1	TACTCACTTCGGAAATTACC	+	chr2	9922485	9922504	chr2.324	783.83561990948	-0.0176627416821044	0.114783016519868	-0.637022093862178	0.524110452397375	0.8693872973095	1.32880162424384	926	813	662	846	866	758	654
chr2.3594.1	AAGTCGCGTCCGCATCGGAG	-	chr2	99224882	99224901	chr2.3594	737.175858248139	-0.29181231422805	0.129228617879194	-3.89648030020965	9.76007423309802e-05	0.0149329827242239	1.01473786584663	911	723	775	1021	615	520	629
chr2.3594.6	AAAGTCGCGTCCGCATCGGA	-	chr2	99224883	99224902	chr2.3594	550.70396274119	0.00428494002579929	0.135985879008973	0.16561193114379	0.86846235726605	1	0.897027188157665	724	498	458	557	670	487	507
chr2.3594.3	CGACCCGGTTGCAAGTGTTG	-	chr2	99224912	99224931	chr2.3594	379.996580060071	-1.24781823861016	0.184061942132753	-7.02384160087302	2.15849507138073e-12	1.2492127282704e-09	0.818396262404137	556	495	448	561	198	167	247
chr2.3594.2	GGAAGTCGGTTCCCGTGACG	+	chr2	99225045	99225064	chr2.3594	394.325058235838	-0.272907540506831	0.237189847603596	-3.47377738596957	0.000513186613399783	0.0627322671722049	0.818396262404137	561	487	405	511	255	161	383
chr2.3594.4	CCCAAGGGCCGGCTCCGTTG	+	chr2	99225073	99225092	chr2.3594	647.48648026928	-0.160922847540447	0.132306699390063	-3.19797992294044	0.00138393915228908	0.10697236334458	0.981769745189811	823	702	625	797	493	597	516
chr2.3594.7	CTCAACGGAGCCGGCCCTTG	-	chr2	99225075	99225094	chr2.3594	1102.49868400904	-0.0859151293144158	0.0896951856077765	-2.36236501894534	0.0181587528663511	0.332491673307255	1.37430140652817	1412	1099	1052	1195	1079	1019	917
chr2.3594.8	CCTCAACGGAGCCGGCCCTT	-	chr2	99225076	99225095	chr2.3594	585.046214050799	-0.219755886311801	0.13310108430194	-3.54345189170888	0.000394925356843326	0.0457476670269327	0.981769745189811	837	550	671	650	584	478	379
chr2.3594.10	CATGTCGGCGTCCGGCCCCT	+	chr2	99225294	99225313	chr2.3594	1610.19064212397	-0.0941579305720114	0.0799849557036329	-2.52721438520541	0.0114971296804671	0.264459516823326	1.50217807866452	2067	1408	1607	1880	1727	1368	1341
chr2.3594.9	TTTAGCCGCAACTCTATCGC	-	chr2	99225320	99225339	chr2.3594	836.94681978779	-0.00527787677567291	0.104999759172396	-0.190054457455595	0.849266457238644	0.955881760966736	1.22728161171211	928	757	854	866	876	853	746
chr2.3595.2	CTCAACACAGATGTGACGCT	+	chr2	99251314	99251333	chr2.3595	652.378065594166	0.0335583318261897	0.136671284659811	1.2165887951516	0.223760708009468	0.778360732224647	0.981769745189811	798	496	648	586	833	725	535
chr2.3595.9	ACACAGATGTGACGCTGGGG	+	chr2	99251318	99251337	chr2.3595	681.429839782691	-0.0270186472137903	0.116848291314772	-0.956185644936937	0.33897845109312	0.842849865745702	1.01261526353951	908	629	606	733	673	705	566
chr2.3595.10	ACAGGCCAGAATCTGTGCTT	-	chr2	99251355	99251374	chr2.3595	490.541505963793	0.0106283057161473	0.148608225532747	0.422235081114203	0.672853437787343	0.955268644946168	0.975452809867646	491	435	487	531	563	567	379
chr2.3595.4	TGGCCTGTCAATGTGAGCTG	+	chr2	99251367	99251386	chr2.3595	934.835802944632	-0.0172720856459579	0.129898138878843	-0.645793025701703	0.518413405310747	0.880265262152108	1.22783675295736	1109	837	922	1025	930	1127	653
chr2.3595.3	CAGCCTCAGCTCACATTGAC	-	chr2	99251373	99251392	chr2.3595	473.227839480088	0.00148114626735977	0.153508927222028	0.0600905327863332	0.952083530080791	1	0.663005217986741	578	448	344	560	551	420	448
chr2.3595.1	AGGAGCTAAACCCATCCAGT	+	chr2	99251396	99251415	chr2.3595	413.390913830522	0.0476865686824043	0.160372688976694	1.70884107089109	0.0874803926561442	0.663341034952638	0.76768933611677	403	403	337	384	442	454	462
chr2.3595.5	TGCAGGCAGACTCTCTATCA	+	chr2	99251425	99251444	chr2.3595	676.625080218102	-0.00205549157165439	0.124858043711758	-0.077299860902634	0.938385001561332	0.989665483103584	1.19664990144741	813	699	568	670	752	634	625
chr2.3595.7	AGCATGACACACAGCACGGA	+	chr2	99251460	99251479	chr2.3595	552.224553455811	0.0546320883365407	0.138065094740619	1.8134666378443	0.0697598797262234	0.589465062069922	0.963459854567595	518	429	518	604	683	650	488
chr2.3595.6	CTGTGATATGAAATCCTACT	+	chr2	99251503	99251522	chr2.3595	505.763841116893	-0.00573355589082427	0.147097859552226	-0.228079339344099	0.819584561630899	1	1.01261526351379	531	517	520	482	512	487	483
chr2.3595.8	TGTGATATGAAATCCTACTT	+	chr2	99251504	99251523	chr2.3595	458.202869577453	0.011907520242375	0.134954678760841	0.45535912988508	0.648850893152849	1	0.680203041762671	556	424	392	458	483	476	438
chr2.3596.3	CTCATCTAAATCATAGTGTC	+	chr2	99265974	99265993	chr2.3596	626.361494734238	0.00296377924870867	0.145365650050901	0.117536006596647	0.906435312634774	1	0.981769745189811	724	435	608	787	692	555	630
chr2.3596.8	AAATCATAGTGTCAGGAACA	+	chr2	99265981	99266000	chr2.3596	488.550937722954	0.0314674856565782	0.131875458326252	1.1363912511768	0.255792855681395	0.812613834215089	0.918177226368889	512	447	410	523	588	525	437
chr2.3596.6	AGGTTGGGAGCTAAGAACAA	+	chr2	99266008	99266027	chr2.3596	655.610979861457	0.0298902909603429	0.136475198434756	1.09715220451912	0.272574862577796	0.805977449400529	1.01473786584663	776	555	550	673	609	713	728
chr2.3596.5	TTTGTTCTTAGCTCCCAACC	-	chr2	99266009	99266028	chr2.3596	828.281367518895	0.0143161729059939	0.125945464160332	0.533103018292514	0.593962269829858	0.903542979503208	1.21298521814395	880	803	661	947	905	751	869
chr2.3596.10	AGGCCATCAGTTGGCACCAG	+	chr2	99266028	99266047	chr2.3596	681.890262124537	0.0575044299448502	0.122924780273168	1.83502831374296	0.0665014943556103	0.573245441932681	1.01473786584663	721	500	637	732	795	819	610
chr2.3596.2	ATTGTAGTAAGCTGCAGTAC	-	chr2	99266087	99266106	chr2.3596	505.634478123393	-0.00189208984238146	0.131794762055417	-0.0724057735737883	0.942278990209536	1	1.00618909619994	617	437	444	573	523	560	422
chr2.3596.4	AAGTTGACTGGTTTCTAGTC	-	chr2	99266138	99266157	chr2.3596	200.560652724947	-0.00108216742464035	0.225691349456039	-0.0532528569204193	0.957530441594159	1	0.60895284174792	203	137	217	263	224	209	165
chr2.3596.7	GAAACCAGTCAACTTCAATT	+	chr2	99266143	99266162	chr2.3596	231.756215065925	0.00231553409677382	0.201573581361376	0.107062902693063	0.914739077322726	1	0.603591931239256	246	205	265	210	241	235	219
chr2.3596.9	ATCTCCTAATTGAAGTTGAC	-	chr2	99266150	99266169	chr2.3596	343.529538823104	-0.00648475175442219	0.174385450143217	-0.277843212551143	0.781132717819412	1	0.733644397031532	361	368	342	327	414	314	283
chr2.3596.1	GATTACACCCACAAGCAGAG	+	chr2	99266167	99266186	chr2.3596	863.723109529515	-0.00586692995912021	0.108247877625015	-0.212390613163357	0.831802308345827	0.952111847570256	1.22728161171211	1049	782	843	856	900	791	852
chr2.3597.7	GGGAGTCGGCGCTTTCGCGG	-	chr2	99347027	99347046	chr2.3597	660.441195457549	-0.0327651210532517	0.117515602663947	-1.1407029674883	0.253993551259827	0.794313786512673	1.01261526353951	754	631	669	725	742	622	513
chr2.3597.8	CGGGAGTCGGCGCTTTCGCG	-	chr2	99347028	99347047	chr2.3597	490.104585688749	-0.0226804029472464	0.139779548821945	-0.858117793890871	0.390827422772829	0.88160690974004	0.918177226368889	587	404	531	541	518	417	456
chr2.3597.9	TAAAGGAGCCTACTGCGCCG	-	chr2	99347354	99347373	chr2.3597	644.384514021721	0.0352486666342938	0.148154734718884	1.30412334013173	0.192191532091929	0.747898643709722	1.01261526353951	848	596	457	584	689	781	599
chr2.3597.1	AGTCGCGCGGGCCACTGGTG	-	chr2	99347721	99347740	chr2.3597	750.343689219923	0.158604520147596	0.114245342806082	3.2351446724793	0.00121581109646658	0.0964593554063357	1.01261526353951	895	591	581	661	985	860	736
chr2.3597.10	ACAGTCGCGCGGGCCACTGG	-	chr2	99347723	99347742	chr2.3597	908.244495200223	-0.00458502995512867	0.112125212062221	-0.167378855061344	0.867071961684199	0.959870270801038	1.22783675295736	1024	810	927	937	1092	777	829
chr2.3597.3	GGCCCGCGCGACTGTCACTT	+	chr2	99347728	99347747	chr2.3597	498.937300465912	0.0497850791107328	0.174574965377243	1.81037815119387	0.0702371651409424	0.606865550304284	0.873973480188695	607	465	314	459	524	525	610
chr2.3597.4	CCCGCGCGACTGTCACTTAG	+	chr2	99347730	99347749	chr2.3597	1565.22977198846	0.00161428077511708	0.105955462440811	0.0583182321492175	0.953495145075211	0.942565198494439	1.50217807866452	1714	1443	1497	1667	1420	1552	1658
chr2.3597.2	CCCCTAAGTGACAGTCGCGC	-	chr2	99347733	99347752	chr2.3597	952.512730845169	-0.0338756800019777	0.120438983096942	-1.18236894146395	0.237059341261372	0.747230038253451	1.25399806700814	1050	873	1016	1073	833	1037	801
chr2.3597.5	GGCTCATCGGTGTCACGGCG	+	chr2	99347793	99347812	chr2.3597	388.768881007687	0.0407886613779998	0.176130338426832	1.56413146500947	0.117786697995452	0.700625040181554	0.818396262404137	441	372	242	399	421	442	418
chr2.3597.6	TGTCACGGCGAGGTCCGGAG	+	chr2	99347803	99347822	chr2.3597	773.949637408366	-0.00701164022720759	0.104783585434653	-0.252053576347949	0.800999652343701	0.949670772194394	1.20052536073229	912	697	696	871	860	800	634
chr2.3598.3	GCGTTTGTAGCATTGTACTA	-	chr2	99351514	99351533	chr2.3598	380.345335769004	-0.0189473308891601	0.226135990082221	-0.900002438250107	0.368118953130165	0.890377197774311	0.818396262404137	418	298	422	502	500	203	349
chr2.3598.9	ATGCTACAAACGCACAGTTC	+	chr2	99351521	99351540	chr2.3598	617.10512267086	0.0257749100173693	0.14739867636033	0.985138507839726	0.324556040550582	0.835513556450442	1.01261526351379	658	494	590	655	579	806	555
chr2.3598.2	ACAGTTCTGGGACAGCCGAT	+	chr2	99351534	99351553	chr2.3598	356.54343679197	0.0304108965910065	0.21219237264666	1.32876981034294	0.183923925151439	0.777340939550567	0.813196327180835	394	277	366	284	385	543	262
chr2.3598.1	GCCGATAGGATTAAGCCATC	+	chr2	99351548	99351567	chr2.3598	222.709588793379	0.0296750612450626	0.246032997776203	1.39305204673592	0.163604052494994	0.837290066572677	0.505170027665992	249	159	158	256	232	359	168
chr2.3598.4	CCGATAGGATTAAGCCATCT	+	chr2	99351549	99351568	chr2.3598	329.18710868406	0.0335796405672108	0.191964946167411	1.38226609422693	0.166890012604325	0.759899794960991	0.818396262404137	412	195	295	349	476	333	290
chr2.3598.5	CGATAGGATTAAGCCATCTG	+	chr2	99351550	99351569	chr2.3598	615.778733912472	0.0340690991960189	0.127607397728482	1.20735312180388	0.227296180797426	0.780756737069169	0.981769745189811	717	561	544	561	673	728	550
chr2.3598.7	GATAGGATTAAGCCATCTGG	+	chr2	99351551	99351570	chr2.3598	393.381467842267	0.0131565341957173	0.167989260285471	0.548531116527491	0.583327269413199	0.96209005757462	0.818396262404137	496	307	337	430	531	321	373
chr2.3598.8	CCCAGATGGCTTAATCCTAT	-	chr2	99351552	99351571	chr2.3598	533.354828457654	-0.0629977147755357	0.134330553315099	-1.99463569472961	0.046082627553765	0.551417921726411	0.804286460637112	686	523	520	610	459	549	414
chr2.3598.10	GCTAAAAGCAGAGTACACAC	+	chr2	99351604	99351623	chr2.3598	749.209963249729	0.0817921254989473	0.122116155785502	2.32823806450211	0.0198994660080649	0.391925067495617	0.981769745189811	790	635	673	677	959	915	633
chr2.3598.6	CAAGCTTGATTGTTAATGCA	-	chr2	99351754	99351773	chr2.3598	297.086115209346	-0.0361648829807988	0.165044436396668	-1.38534324221151	0.165947537224875	0.773444446189287	0.750195299180246	365	261	323	339	285	260	260
chr2.325.2	ACTTTGCACTCTCAGAAACG	+	chr2	9939830	9939849	chr2.325	630.163831368168	0.0381612591436785	0.12188321898608	1.31596028068291	0.188187374366142	0.743886544753754	1.01473786584663	689	492	526	745	733	684	587
chr2.325.10	CCTCATTTACCCTCTGCGCC	-	chr2	9940085	9940104	chr2.325	506.987798343401	-0.0209120353793765	0.154695895079162	-0.826268927472915	0.4086515557065	0.896597406831296	0.873973480188695	683	388	445	654	610	456	385
chr2.325.8	GAAGTCTCTGGAATCGGCAT	-	chr2	9940136	9940155	chr2.325	335.159468488694	0.0182545354412292	0.187661256832074	0.791596737738646	0.428595849709469	0.914097918447438	0.815005937114997	428	326	210	348	391	377	295
chr2.325.6	TGGACCCTGGTCAACATGGA	-	chr2	9940210	9940229	chr2.325	815.901083299658	0.00117897032801484	0.132273759783453	0.0451784432447613	0.963965076501431	0.998368394647984	1.19809406691574	871	764	797	859	1102	744	625
chr2.325.1	GAAGTAGTGCTACCCAATTC	+	chr2	9940303	9940322	chr2.325	814.399587343288	0.124090784936146	0.108937045761516	2.91895171088375	0.00351210624321925	0.16392595680103	1.19809406691574	884	660	682	769	884	975	867
chr2.325.9	ATAGGGAACTGCCCAGAATT	-	chr2	9940318	9940337	chr2.325	403.934211708214	0.01076999099593	0.186239336012371	0.473628132091921	0.63576511072725	0.987951454785933	0.815005937114997	466	367	347	419	552	280	420
chr2.325.5	CTCTGTAGGGCCACGCTTCT	+	chr2	9940363	9940382	chr2.325	355.030237696775	-0.0180401108606591	0.164742853561669	-0.737479116909079	0.460831038141037	0.924673713714884	0.818396262404137	497	305	336	368	316	374	314
chr2.325.7	GAGAAGCGTGGCCCTACAGA	-	chr2	9940364	9940383	chr2.325	568.111098993591	0.0109622895909221	0.140308638270478	0.4257236717419	0.670309210971577	1	0.804286460637113	591	521	483	670	734	565	453
chr2.325.3	CGAGAAGCGTGGCCCTACAG	-	chr2	9940365	9940384	chr2.325	1899.35714712837	0.0675613207918215	0.0726486297386572	1.98786914935206	0.0468261635293684	0.47328486584582	1.33556585296483	2082	1507	1742	2070	2246	2018	1744
chr2.325.4	ACGCTTCTCGGCTCTTAGTG	+	chr2	9940375	9940394	chr2.325	257.641010251532	0.0335319003571296	0.230847147737865	1.49355265253514	0.135292582601161	0.794188262626144	0.539701841035962	218	224	266	215	430	247	213
chr2.326.4	CTGGACCGGCTCGGCTCGTG	-	chr2	9941192	9941211	chr2.326	642.138918864639	-0.0184458624541226	0.154862587111587	-0.733877933465185	0.463023137024413	0.866162170073442	1.19664990144741	731	482	603	905	784	526	534
chr2.326.2	AATGCGCTGTGAGTGGGCGT	-	chr2	9941286	9941305	chr2.326	999.719632582007	0.0434363022657849	0.103481320609149	1.41910168500569	0.155869372771648	0.662711923187796	1.37430140652817	1068	949	883	961	1106	1020	1020
chr2.326.10	ATGGGGATGTGTCATCCGAG	+	chr2	9941342	9941361	chr2.326	468.537824827295	-0.047801363240237	0.171356329242018	-1.74781384590968	0.0804962669738125	0.720843547465235	0.497439697403432	556	469	492	546	595	375	287
chr2.326.8	CGGGAAATTTAGGTCAGCTC	-	chr2	9941448	9941467	chr2.326	444.778982286311	-0.0279655721407797	0.197075267222935	-1.19627481471854	0.231589333642756	0.825770409706439	0.76768933611677	500	413	462	551	363	302	517
chr2.326.11	ACGGGCCTCGAACACACACA	-	chr2	9941715	9941734	chr2.326	490.691683422968	-0.0328904570423662	0.1724045398932	-1.30028272065298	0.193504088096798	0.755192555031079	0.975452809867646	540	541	491	532	606	452	299
chr2.326.5	TCCCTGGGCCATGTCGTCGC	+	chr2	9942106	9942125	chr2.326	861.45299669151	-0.0182469226964484	0.0959403862642663	-0.636579653039661	0.524398682084601	0.882217505075194	1.22783675295736	1026	763	844	932	912	853	745
chr2.326.3	GCCGGCGACGACATGGCCCA	-	chr2	9942110	9942129	chr2.326	487.036947891998	-0.00895991252599462	0.136111745179335	-0.34502548693407	0.730075210101044	0.989264858904123	0.932255558545027	593	450	442	524	532	414	477
chr2.326.9	AGCCGGCGACGACATGGCCC	-	chr2	9942111	9942130	chr2.326	876.79436975625	-0.0104424609787325	0.110015421138427	-0.377536441770357	0.705774987934988	0.924595116702793	1.25399806698176	941	765	860	1034	879	941	751
chr2.326.1	CCATGTCGTCGCCGGCTTCT	+	chr2	9942114	9942133	chr2.326	225.043632112072	-0.0759555084099136	0.193730213605444	-2.39375547761119	0.0166768626205684	0.436663135517084	0.60895284174792	285	253	248	243	212	190	152
chr2.326.6	GATCAGGCCGACAAACCCCC	-	chr2	9942218	9942237	chr2.326	441.193438212178	-0.000830820936399036	0.167084055175297	-0.0349997381673833	0.972079949658767	1	0.833426578435963	523	340	440	500	408	390	499
chr2.3599.10	ATCTTTCCTTTCCAGTCATC	+	chr2	99453695	99453714	chr2.3599	663.827334018261	-0.0106764474827643	0.114319859114149	-0.389267237271591	0.697078469643659	0.935930621057724	1.14990355349946	808	540	620	782	744	648	561
chr2.3599.4	ACTTGGTGGCACCAGATGAC	-	chr2	99453709	99453728	chr2.3599	444.296936493602	0.0128340029094851	0.154159823613788	0.51575724698449	0.606023965989094	0.991832832409246	0.76768933611677	474	449	389	438	571	394	409
chr2.3599.5	GCCTGGGACCCATCTCAGCG	+	chr2	99453826	99453845	chr2.3599	545.881514888338	-0.0545385219256321	0.120364431695479	-1.75554991575155	0.0791652904708868	0.602393705283712	1.01261526351379	696	477	556	635	549	492	454
chr2.3599.2	GGTACAGACCACGCTGAGAT	-	chr2	99453837	99453856	chr2.3599	671.921559381655	-0.0212594601661642	0.150644630603252	-0.830387817115609	0.406319551430402	0.871779788924024	1.01261526353951	790	593	799	630	646	757	506
chr2.3599.1	GGGTACAGACCACGCTGAGA	-	chr2	99453838	99453857	chr2.3599	537.191835277256	0.0916179854037729	0.134963219139024	2.50637511746543	0.0121976137425408	0.320819055718532	1.01261526351379	580	435	462	483	728	514	581
chr2.3599.8	TGGTCTGTACCCCAAACCTG	+	chr2	99453846	99453865	chr2.3599	948.964504926006	-0.0108258700876971	0.129282835922583	-0.408681261469033	0.68277358705508	0.920047050848521	1.24824758161565	1109	920	895	979	1090	709	967
chr2.3599.6	GGTCTGTACCCCAAACCTGA	+	chr2	99453847	99453866	chr2.3599	1038.40856917605	0.0185239998824744	0.0944197317782317	0.644799321233237	0.519057241864016	0.858599635364128	1.40496776788468	1233	821	1015	1087	1152	1039	981
chr2.3599.9	AACATAATATCCCTCAGGTT	-	chr2	99453860	99453879	chr2.3599	425.917981260546	-0.0186542652448178	0.140194232409574	-0.713804158599913	0.475348287817462	0.930066006717826	0.815005937114997	502	412	378	490	427	441	353
chr2.3599.3	CAGAGAACATAATATCCCTC	-	chr2	99453865	99453884	chr2.3599	548.248130950484	0.00113786091627808	0.131306765201259	0.0434951520278889	0.965306828992078	1	0.804286460637112	639	515	517	546	563	509	558
chr2.3599.7	CTGAAGAGTTCTATCCTTAA	+	chr2	99453882	99453901	chr2.3599	309.196009341826	-0.0110255470338864	0.168183896773605	-0.461684610170048	0.644307508992353	1	0.6717713148625	348	321	275	335	357	272	268
chr2.3600.8	TGATGTCTTGTTCGGGCATT	-	chr2	99487356	99487375	chr2.3600	361.745283065344	0.0035300698370923	0.210785939909525	0.167074953605148	0.867311073123492	1	0.818396262404137	434	382	315	314	390	253	439
chr2.3600.9	GTGATGTCTTGTTCGGGCAT	-	chr2	99487357	99487376	chr2.3600	314.711902305082	0.226744109796459	0.167538554529311	3.47031673986185	0.000519844947693892	0.0673163798558647	0.750195299180246	333	230	249	245	478	368	321
chr2.3600.7	CACTGAGACAAAGTCCCCGA	+	chr2	99487381	99487400	chr2.3600	702.373552205393	0.0238142306403348	0.132963724327975	0.882999371968033	0.377236610835704	0.864993629929392	0.981769745189811	855	703	532	665	846	666	684
chr2.3600.4	GTCACATCGTGTGAATGCCC	+	chr2	99487412	99487431	chr2.3600	519.585032761558	0.0473304230035423	0.153073093836524	1.67521565714941	0.0938919266561956	0.637313207183014	0.963459854567595	605	385	473	494	521	538	630
chr2.3600.10	TCACATCGTGTGAATGCCCA	+	chr2	99487413	99487432	chr2.3600	495.706228677734	-0.0156161132337436	0.136603896956615	-0.59588937697082	0.551249130345028	0.925122727526813	0.975452809867646	569	427	549	510	525	488	420
chr2.3600.2	TCGCGAATCTCGCGGTCCCT	-	chr2	99487432	99487451	chr2.3600	827.079309072993	-0.00211123340210018	0.112358671847752	-0.0771890070557096	0.938473186654311	0.983227826585599	1.22086301905874	1077	690	702	933	895	895	678
chr2.3600.3	TTCGCGAATCTCGCGGTCCC	-	chr2	99487433	99487452	chr2.3600	611.658524206928	0.00139778493586445	0.131111814186456	0.0534019057087714	0.957411686845291	1	1.01261526351379	679	562	570	662	607	560	648
chr2.3600.6	CCGCGAGATTCGCGAAGAGC	+	chr2	99487437	99487456	chr2.3600	375.435358325882	0.00810079198289755	0.177320440401244	0.349225098600175	0.726920325000359	1	0.818396262404137	399	408	353	317	429	415	308
chr2.3600.1	CGCGAGATTCGCGAAGAGCA	+	chr2	99487438	99487457	chr2.3600	541.449916043146	-0.00366454401422958	0.145566158749916	-0.145360098695336	0.884426566630734	1	0.804286460637112	673	423	486	652	574	455	565
chr2.3600.5	GCGAGATTCGCGAAGAGCAG	+	chr2	99487439	99487458	chr2.3600	223.608347933836	-0.00327249587986494	0.302268442814179	-0.191398535034295	0.848213367723346	1	0.603591931239256	259	221	180	266	340	254	80
chr2.327.3	AACATGACGTTCCTGAGTCA	+	chr2	9949675	9949694	chr2.327	659.026844658616	0.0283772910587505	0.133905584491403	1.040330389871	0.298186429878105	0.821851106533866	1.01261526353951	748	619	516	685	853	577	652
chr2.327.2	ATGACTCAGGAACGTCATGT	-	chr2	9949676	9949695	chr2.327	279.100585429522	0.0116568145540763	0.206637545266371	0.539609197053125	0.589466572646751	1	0.602519809955349	258	197	275	367	288	270	305
chr2.327.4	GACGTTCCTGAGTCATGGCC	+	chr2	9949680	9949699	chr2.327	605.834935443008	-0.0701301376212883	0.144960587221542	-2.17105189894479	0.0299272494811853	0.452842766819169	0.981769745189811	869	639	603	578	672	495	433
chr2.327.6	GGTAATCCAGGCCATGACTC	-	chr2	9949689	9949708	chr2.327	314.97437281243	-0.0210718791901046	0.157489764978841	-0.838293324508889	0.401865984123787	0.949618683982355	0.602519809955349	409	300	296	327	327	290	274
chr2.327.1	GTCATGGCCTGGATTACCCC	+	chr2	9949691	9949710	chr2.327	674.008942531561	0.00570748121685969	0.117144035509395	0.210435445234149	0.833327830652774	0.957030515852545	1.19664990144741	740	579	691	699	703	718	607
chr2.327.7	ATGGCCTGGATTACCCCAGG	+	chr2	9949694	9949713	chr2.327	385.360638613638	-0.025718344313593	0.146733172566519	-0.981504745812442	0.326343895235501	0.888516528271458	0.733644397031532	484	352	379	419	366	350	363
chr2.327.8	ATTACCCCAGGGGGCTGGCT	+	chr2	9949703	9949722	chr2.327	668.621127705446	0.00900451013191037	0.136907932871204	0.347448866744439	0.728254126840115	0.963775560592716	1.01473786584663	777	681	508	710	651	708	661
chr2.327.9	ATGTTCCAAGCCAGCCCCCT	-	chr2	9949711	9949730	chr2.327	536.977243678314	0.0017988644578298	0.142139264581102	0.0707447053595764	0.943600940215144	1	1.00618909619994	561	510	512	578	496	605	498
chr2.3601.9	CAACCCAGACTTGCCCCAAT	+	chr2	99497207	99497226	chr2.3601	856.644524586538	-0.0442334277859792	0.133892891348242	-1.52739028349108	0.126663991139773	0.635569829368185	1.31732616203026	1013	860	779	1033	696	759	866
chr2.3601.7	GGACCCATTGGGGCAAGTCT	-	chr2	99497213	99497232	chr2.3601	571.31858586279	0.017310300687071	0.120927660168621	0.633358247975052	0.526499723691596	0.946695632929901	0.804286460637113	694	447	521	621	618	597	540
chr2.3601.3	GGGACCCATTGGGGCAAGTC	-	chr2	99497214	99497233	chr2.3601	448.207369753315	0.0240469075107401	0.144482570023665	0.91717686724595	0.359049966630033	0.896647582068272	0.76768933611677	513	394	365	482	548	400	460
chr2.3601.1	ACTTGCCCCAATGGGTCCCG	+	chr2	99497215	99497234	chr2.3601	410.89647504211	-0.0190153378562183	0.172495116039489	-0.791239187491311	0.428804427768253	0.999216898538616	0.531781056892398	558	408	389	384	529	334	311
chr2.3601.2	CTTGCCCCAATGGGTCCCGA	+	chr2	99497216	99497235	chr2.3601	1144.46792178352	-0.0291464062592802	0.105487843591462	-1.00236477116525	0.316167450212112	0.794303005531482	1.26053323552725	1257	1208	1089	1200	1128	1076	1055
chr2.3601.6	TGCCTTCCCTCGGGACCCAT	-	chr2	99497225	99497244	chr2.3601	1740.59799966503	0.0109205780774721	0.0816792294487836	0.384217462227537	0.7008172767977	0.904051006914747	1.42651001742541	2113	1395	1680	1850	2097	1700	1490
chr2.3601.4	ACATCCACCTCCCCGCAAGG	+	chr2	99497316	99497335	chr2.3601	650.700385769835	-0.0326937936965676	0.136288752835686	-1.18789514836237	0.234874721378267	0.78628480881398	0.981769745189811	729	521	716	805	705	532	582
chr2.3601.5	GGCAAGGCTTCCCCCTTGCG	-	chr2	99497329	99497348	chr2.3601	638.594926065451	0.0178814323416956	0.131997481955603	0.671222187570052	0.502078996154398	0.912763746340914	0.963459854567594	648	506	680	681	699	711	564
chr2.327.5	AGGACACGGGCGCAGCAACC	+	chr2	9949735	9949754	chr2.327	251.429168284295	0.00513381738423661	0.195745717510548	0.233306318539421	0.815523552494959	1	0.603591931239256	245	234	210	316	262	287	215
chr2.3601.10	CCGAGGGGCCAAGTGAGTAG	-	chr2	99497353	99497372	chr2.3601	602.23092920073	0.0363635015208496	0.13302045393869	1.29367741710822	0.195776868960114	0.759207240771444	0.963459854567594	662	494	562	603	738	722	475
chr2.3601.11	ACTTGGCCCCTCGGCTGCTG	+	chr2	99497359	99497378	chr2.3601	764.411516675204	-0.0587364578653814	0.117396942850568	-1.84767316954081	0.0646496376269834	0.543264254524334	1.18566922174653	978	761	632	949	780	711	602
chr2.327.10	TGTGACCCCCCTCCTCGGCT	-	chr2	9949798	9949817	chr2.327	642.341810253636	-0.0153287605376125	0.129934844725755	-0.575400368906673	0.565020554705341	0.898035071451813	1.19664990144741	744	571	628	723	624	556	665
chr2.328.10	CAACAATGCTGCCCTAGCCA	-	chr2	9952629	9952648	chr2.328	729.312464108244	0.0384430318638922	0.124409608161446	1.33145013897936	0.183040940960376	0.744915544586708	0.981769745189811	714	577	716	800	787	851	679
chr2.328.5	TCAACAATGCTGCCCTAGCC	-	chr2	9952630	9952649	chr2.328	1181.22728400306	-0.0356959519599965	0.090198592155761	-1.17789753454756	0.238837458103273	0.747605548875061	1.26053323552725	1476	1015	1189	1284	1326	1055	1007
chr2.328.3	CAGCATTGTTGAGCCCCCAC	+	chr2	9952638	9952657	chr2.328	932.01005595668	-0.0211450782202755	0.10364626716732	-0.740800757657632	0.458814255726085	0.857129399799793	1.25399806700814	1013	918	890	1031	1027	923	756
chr2.328.4	GTTGAGCCCCCACTGGAGCT	+	chr2	9952645	9952664	chr2.328	431.666513522691	-0.00933797343401722	0.151987038673061	-0.375047801874976	0.707624916231787	1	0.66300521798674	511	353	369	566	466	450	348
chr2.328.6	GAGACGCCCAGCTCCAGTGG	-	chr2	9952654	9952673	chr2.328	766.75046049109	0.0691011104849686	0.118413618527799	2.07895469725864	0.0376215145752283	0.458624549000718	1.18566922174653	855	620	649	771	1072	813	654
chr2.328.7	ACAAACCAACTGTGCACAGT	+	chr2	9952685	9952704	chr2.328	1033.3115779442	-0.0185503122772717	0.109071717878449	-0.660107256056876	0.509185002606147	0.859067893667704	1.37430140652817	1272	874	1003	1154	1068	866	1046
chr2.328.2	TCACCATAAGCTCACAGGGC	+	chr2	9952804	9952823	chr2.328	900.976245137282	0.0572694378303597	0.112240988682283	1.79819119548323	0.0721467143333178	0.55545728537975	1.22783675295736	1098	682	791	893	993	904	992
chr2.328.1	GGAACGGATTCAGGTCGCCC	+	chr2	9952825	9952844	chr2.328	408.297520168746	-0.0223121470612348	0.151650661342207	-0.871196010203261	0.383647138038658	0.913259652787887	0.733644397031532	515	311	433	475	415	367	371
chr2.328.11	GATTCAGGTCGCCCAGGCCC	+	chr2	9952831	9952850	chr2.328	549.544046795232	0.0718950613052474	0.131516343452615	2.16900378926532	0.0300823962264496	0.482614615083382	0.804286460637112	671	392	458	542	715	565	553
chr2.328.8	ATTCAGGTCGCCCAGGCCCA	+	chr2	9952832	9952851	chr2.328	869.05730178486	-0.0015535510270141	0.102259452524813	-0.055791342480524	0.955508031902713	0.966430826237964	1.31732616203026	1002	801	787	946	907	945	737
chr2.329.9	CCACTCGCCACGGCACCCAG	-	chr2	9953817	9953836	chr2.329	1589.69760903346	0.0288018571025473	0.0833565449704499	0.968804413235181	0.332642784249381	0.778098624123948	1.46314577087856	1738	1294	1512	1766	1913	1640	1367
chr2.329.3	ATCAGCAGCGTTCAGCGCGA	+	chr2	9954106	9954125	chr2.329	481.150022694586	0.045651210207781	0.169280538724922	1.68245251548328	0.0924811253413988	0.632168908765953	0.981769745189811	456	423	423	474	763	448	412
chr2.329.4	AGCAGCGTTCAGCGCGATGG	+	chr2	9954109	9954128	chr2.329	389.299022324088	0.000929059124648337	0.17338651416586	0.0398243464371751	0.968233165975239	1	0.754226630160853	453	333	301	504	349	417	389
chr2.329.7	CGCCGTCAACCCCTCACTTA	+	chr2	9954150	9954169	chr2.329	789.474668689977	-0.076348704610591	0.128654165759566	-2.24546917298015	0.024738029076343	0.395971723367347	1.18566922174653	1086	666	844	906	917	614	580
chr2.329.6	GGCGCTTAGCCCTAAGTGAG	-	chr2	9954162	9954181	chr2.329	738.865072695891	0.0184009768087018	0.120189240928381	0.670585449079748	0.502484654669287	0.905139326855872	1.01473786584663	962	593	702	690	792	813	670
chr2.329.8	GGGCGCTTAGCCCTAAGTGA	-	chr2	9954163	9954182	chr2.329	513.591606716367	-0.0599682837458536	0.173848920313461	-2.04874514556128	0.0404870421797174	0.498251008122102	0.981769745189811	667	416	626	600	625	402	316
chr2.329.2	AGCGAGGCCGTCTCGCTCTC	-	chr2	9954225	9954244	chr2.329	599.735936417491	-0.049989435301644	0.14762680740597	-1.72774065217682	0.084034731749213	0.611713472413225	1.01261526351379	848	484	681	621	592	463	551
chr2.329.1	CGAGACGGCCTCGCTAAAGA	+	chr2	9954230	9954249	chr2.329	902.818517667316	0.000778898573191413	0.134611352083072	0.0300307651730414	0.976042517170212	0.969730580908701	1.32880162424384	1113	806	793	964	737	1002	926
chr2.329.10	GGTTCAGACGCGGCAGAGGT	-	chr2	9954347	9954366	chr2.329	394.63718363058	0.104431724944232	0.195121848443962	2.74333256731286	0.00608190550751366	0.261067945286041	0.818396262404137	340	244	373	384	390	482	536
chr2.329.5	GGCAAATCTGGGTTCAGACG	-	chr2	9954357	9954376	chr2.329	353.089825167141	0.0121445536841915	0.199898266737339	0.552010734876898	0.58094099848142	0.962096244413019	0.815005937114997	376	340	282	385	304	328	447
chr2.3602.1	TGGGCCCCTATTGGGCACCT	-	chr2	99549543	99549562	chr2.3602	568.813784815636	0.00724249866281155	0.13656851253878	0.279728709812366	0.779685650037188	1	0.963459854567594	721	442	498	646	553	572	586
chr2.3602.2	GTCTCTTCTGGGCCCCTATT	-	chr2	99549551	99549570	chr2.3602	397.781953125372	-0.0480841698750408	0.159619635935226	-1.71701503021915	0.085976425800368	0.64162456709639	0.860089344632361	456	396	465	412	350	381	325
chr2.3602.6	GGTCTCTTCTGGGCCCCTAT	-	chr2	99549552	99549571	chr2.3602	288.746067004139	0.00929053574741974	0.203102721979954	0.42812841891324	0.668557627362874	1	0.6717713148625	335	246	277	284	236	383	265
chr2.3602.7	TGGCTCTTCCATTGGCCCAG	-	chr2	99549589	99549608	chr2.3602	404.239794811213	0.0117021212152514	0.151730650520207	0.468078254541256	0.639728629256466	0.973212676799887	0.860089344632361	453	324	379	457	521	407	324
chr2.3602.9	ATTGTCCAGCTGGTGTCCCC	-	chr2	99549631	99549650	chr2.3602	915.1527688307	-0.0224141523017979	0.103656709822364	-0.782834919257744	0.433724058954171	0.838365397818199	1.32880162424384	1122	805	893	994	862	962	810
chr2.3602.8	GGACACCAGCTGGACAATGA	+	chr2	99549633	99549652	chr2.3602	948.035842877931	0.00589845266000144	0.122392883932583	0.22008364820673	0.825806009450829	0.947659221703984	1.25399806700814	1145	827	929	921	1108	1088	688
chr2.3602.3	ATGATGGAAATGTGAGCCGG	+	chr2	99549649	99549668	chr2.3602	304.081142867791	0.00439318084064862	0.243571449603483	0.225383303387418	0.821681099486488	1	0.668558914970216	371	292	269	281	185	414	311
chr2.3602.4	TGTGAGCCGGAGGCTCCATG	+	chr2	99549659	99549678	chr2.3602	205.164106941526	-0.0989346273181268	0.216834088834229	-2.71351583797998	0.00665733858141466	0.332262060850337	0.505170027665992	235	251	221	255	152	186	136
chr2.3602.5	GAGCCGGAGGCTCCATGTGG	+	chr2	99549662	99549681	chr2.3602	352.712604794073	0.0177492164429415	0.172716959517643	0.741538117053099	0.458367229175767	0.940283022576692	0.733644397031532	365	270	357	385	471	304	337
chr2.3602.10	GCCGGAGGCTCCATGTGGAG	+	chr2	99549664	99549683	chr2.3602	591.058791751425	0.00392066416980786	0.146511087333559	0.155899138275402	0.876112524560888	1	1.01261526351379	761	501	551	584	587	736	460
chr2.330.9	GGCTCTGTTACTCTCCTTCC	+	chr2	9970575	9970594	chr2.330	295.157450225276	0.00455617932974981	0.219536507542856	0.22032991596671	0.825614222997518	1	0.706007597945251	256	294	293	322	441	233	237
chr2.330.4	TTTATAGGCTTGGGGCAAAC	-	chr2	9970620	9970639	chr2.330	893.003059145767	0.00400259105080903	0.115741371102293	0.14727619826052	0.882914018638696	0.964302340521102	1.22728161171211	1071	773	785	996	1053	738	891
chr2.330.3	GTTTGCCCCAAGCCTATAAA	+	chr2	9970620	9970639	chr2.330	463.382714783552	-0.00986743992243032	0.154195160113885	-0.39842531585273	0.690316699949705	1	0.497439697403432	457	406	515	523	469	495	385
chr2.330.7	GACTGGTTTATTCCATTTAT	-	chr2	9970635	9970654	chr2.330	239.145847794624	-0.00984285706231455	0.201245239539926	-0.450976782840724	0.652006282355236	1	0.602519809955349	289	197	224	293	209	216	255
chr2.330.5	GGAATAAACCAGTCCCCAAC	+	chr2	9970641	9970660	chr2.330	468.040857144775	-0.0550291489019046	0.155223374794154	-1.8783887511602	0.0603280032359301	0.626769386607476	0.663005217986741	571	488	459	538	413	354	459
chr2.330.8	GGCAAGTTGCAGAACCTGTT	-	chr2	9970658	9970677	chr2.330	408.615983373711	-0.017719228664558	0.156997489054754	-0.710225511383905	0.477564303128154	0.946000578484981	0.733644397031532	580	387	366	392	401	430	335
chr2.330.6	AGGCAAGTTGCAGAACCTGT	-	chr2	9970659	9970678	chr2.330	498.438034499277	-0.0329165420528787	0.155584122670321	-1.25098389040496	0.210940354950489	0.769583513918934	0.975452809867646	606	379	524	647	508	523	351
chr2.330.2	CTCAGGAGCGATAAGATCTC	-	chr2	9970679	9970698	chr2.330	641.526358614246	-0.0157850505937522	0.149688912441869	-0.623224283640965	0.533137146041022	0.913967341618135	1.01473786584663	687	564	648	772	631	502	693
chr2.330.1	GATCTTATCGCTCCTGAGTT	+	chr2	9970681	9970700	chr2.330	308.082871736992	-0.0167917846134991	0.197811393959935	-0.750333827989929	0.453053673717353	0.952096924647668	0.668558914970216	360	273	310	363	273	231	349
chr2.330.10	CTCAAGAGTTTCCCAAACTC	-	chr2	9970696	9970715	chr2.330	264.385686804486	0.00826576150060705	0.193621720904642	0.372171642633987	0.709765057940239	1	0.546464170203529	275	274	207	289	255	279	271
chr2.3603.6	GCCGAGAGCTGACAGTCGCG	-	chr2	99757606	99757625	chr2.3603	537.304647871651	-0.00197462480152862	0.146581320932872	-0.0785941430782302	0.937355446275858	1	1.01261526351379	673	416	469	657	679	456	472
chr2.3603.3	TCACGCTCTGTACCGGAGTG	+	chr2	99757794	99757813	chr2.3603	493.25305923184	0.00699825371588958	0.140765566563197	0.273379980123545	0.784561140403722	0.995969470404983	0.981769745189811	581	363	478	572	531	468	491
chr2.3603.8	GGCTTGTAGACCCCGCGAGA	-	chr2	99757907	99757926	chr2.3603	470.396752061527	-0.0609741404220629	0.150833822631088	-2.00069288727304	0.0454254964126335	0.535125637449944	0.873973480188695	703	431	438	529	494	347	400
chr2.3603.5	CGTGCGCGCGCTCCTACGCA	+	chr2	99757926	99757945	chr2.3603	1347.7479664734	0.0291983492628133	0.0956991714815054	0.989348265398687	0.322492777085719	0.776568788694862	1.43169186835159	1705	1089	1246	1312	1524	1525	1139
chr2.3603.2	GTACGCGTCGCTCCGTGCGT	-	chr2	99757941	99757960	chr2.3603	652.74196889811	0.00251282255782518	0.120754898613923	0.0935665172842357	0.925453508229074	1	0.981769745189811	864	539	543	726	716	678	567
chr2.3603.1	CGGGCGTCTAGGCGCTGCGT	-	chr2	99758036	99758055	chr2.3603	1026.44064356704	0.00946993573726916	0.0927776513851845	0.334458271956321	0.73803377377684	0.911771190292772	1.42651001742541	1286	881	940	1041	1101	1026	969
chr2.3603.7	TCGGGCGTCTAGGCGCTGCG	-	chr2	99758037	99758056	chr2.3603	506.9081467903	-0.00798318465805669	0.163128056176095	-0.331112037146761	0.740559859675684	0.979177827199726	0.975452809867646	619	441	488	549	412	628	431
chr2.3603.10	GACGCTCGGCTCGGGCGTCT	-	chr2	99758047	99758066	chr2.3603	549.101425163695	0.00332140466413494	0.148559990214482	0.132850135104797	0.894311903649745	1	0.963459854567595	625	426	579	590	574	659	424
chr2.3603.9	AAACACCTGCTGCTTCGCGG	+	chr2	99758199	99758218	chr2.3603	474.05453088658	0.00738093653458419	0.175349836158898	0.316767817162789	0.751419785758577	1	0.497439697403432	578	423	379	524	374	522	527
chr2.3603.4	AGTAACCGGTTCACCGAACA	-	chr2	99758269	99758288	chr2.3603	542.215813910379	-0.00151063734195657	0.327853109134614	-0.093088263413146	0.92583344138796	1	1.00618909619994	638	491	490	608	836	552	259
chr2.3604.3	TTTCGTGGAGCGAGTTTAGG	-	chr2	99771102	99771121	chr2.3604	565.84823854301	0.00957844600789215	0.146602808491586	0.379010195397744	0.704680292862112	0.990240314957721	0.897027188157665	554	525	602	553	645	505	571
chr2.3604.7	ATTTCGTGGAGCGAGTTTAG	-	chr2	99771103	99771122	chr2.3604	791.248895578436	-0.150248267712902	0.113312725496011	-3.1681982652202	0.00153386877080301	0.099830167413643	1.21298521814395	976	749	932	878	722	685	623
chr2.3604.5	CGTTCGAATAAAAGTACCGA	-	chr2	99771230	99771249	chr2.3604	548.006917433885	0.0438112506864176	0.119190192893219	1.47064174311561	0.141388028733626	0.695974313366049	1.01261526351379	598	440	497	578	657	580	516
chr2.3604.8	GCCCGCAGGAGTGCTAAGTA	-	chr2	99771297	99771316	chr2.3604	510.72036746625	0.00790829909181679	0.161571101322159	0.32663558397551	0.743943526365922	1	0.873973480188695	567	517	431	519	668	555	354
chr2.3604.9	TACGACCCCGAGCAACCGGC	-	chr2	99771437	99771456	chr2.3604	669.486769317183	0.0154558379407627	0.139467856585654	0.594363344283749	0.552269119755002	0.919561168330639	1.01261526353951	743	588	559	768	726	568	754
chr2.3604.4	GTCATACGACCCCGAGCAAC	-	chr2	99771441	99771460	chr2.3604	718.409735059343	0.0369471195257181	0.134324282606113	1.31538853376901	0.18837935711526	0.744519260930836	1.01261526353951	897	534	643	715	968	625	713
chr2.3604.10	GCTTCAAACCGGGATGTTGC	+	chr2	99771532	99771551	chr2.3604	297.319063595153	-0.00953161860897698	0.182150919573931	-0.415466273901463	0.677800599458842	1	0.706007597945251	326	310	292	295	265	321	269
chr2.3604.1	ATGTTGCGGGCCGTAGCGCG	+	chr2	99771545	99771564	chr2.3604	344.984406943286	0.00096063547721841	0.169293280798408	0.0407154981116263	0.967522706134471	1	0.818396262404137	394	308	314	383	374	280	372
chr2.3604.2	TGTTGCGGGCCGTAGCGCGT	+	chr2	99771546	99771565	chr2.3604	586.104834966236	-0.0138385242775391	0.133300478452816	-0.525310326280394	0.599367480070208	0.936878822415731	0.981769745189811	637	547	514	732	559	607	528
chr2.3604.6	GAACGGTTGATCCCGAACAC	+	chr2	99771703	99771722	chr2.3604	369.336674510596	-0.0306365741330704	0.175710929438627	-1.23264018488154	0.21771003734086	0.804499991560816	0.818396262404137	379	406	355	440	365	392	256
chr2.3605.10	GATGGTGTACTGTGTTGGTC	-	chr2	99795716	99795735	chr2.3605	559.696731182556	0.0404083334581042	0.138376259992849	1.43165365323227	0.152242966484669	0.713730076790105	0.981769745189811	582	402	558	599	624	666	513
chr2.3605.1	ATTCAGTATACCAGAGTCGT	+	chr2	99795747	99795766	chr2.3605	441.180573155123	0.0561071444421715	0.19527963154991	2.02704717761815	0.0426575881327667	0.546551368062913	0.76768933611677	527	369	377	306	547	651	340
chr2.3605.2	TTCAGTATACCAGAGTCGTT	+	chr2	99795748	99795767	chr2.3605	321.782280006016	0.000267436678908781	0.196389979003647	0.0122026273421448	0.990263953665964	1	0.602519809955349	326	250	356	369	324	263	364
chr2.3605.8	TCAGTATACCAGAGTCGTTG	+	chr2	99795749	99795768	chr2.3605	330.892992682093	0.00566120341428486	0.166821635047673	0.23775630729152	0.812070108692078	1	0.815005937114997	441	275	287	338	395	359	257
chr2.3605.4	TACCAGAGTCGTTGGGGCCT	+	chr2	99795755	99795774	chr2.3605	616.070532215217	-0.0369043059121605	0.149492807557716	-1.36026272955279	0.173746798090114	0.730821693727458	1.01473786584663	635	604	638	755	495	603	576
chr2.3605.3	ACCAGAGTCGTTGGGGCCTT	+	chr2	99795756	99795775	chr2.3605	385.493936760334	0.00891178792021245	0.179919180624259	0.386476246003785	0.699143991591022	1	0.818396262404137	384	401	371	357	505	316	366
chr2.3605.9	CGCTTTCAAGTTCTGCCACT	-	chr2	99795805	99795824	chr2.3605	629.797375399931	0.0022265724816378	0.125345892914123	0.083829439064903	0.933192041405097	1	1.01473786584663	840	491	568	679	697	584	605
chr2.3605.5	ACCATCAACTCCTACTTGAT	+	chr2	99795856	99795875	chr2.3605	491.94539272771	0.0217679804369897	0.151658803328748	0.851285669789163	0.394610683330118	0.883366513132642	0.918177226368889	574	359	488	509	601	422	519
chr2.3605.6	TACCAATTGCCCTATCAAGT	-	chr2	99795869	99795888	chr2.3605	839.832697942728	0.0502720458548082	0.103422561615831	1.60099564652275	0.109377883386929	0.623414421878386	1.22783675295736	907	739	730	862	914	878	868
chr2.3605.7	ACTTGATAGGGCAATTGGTA	+	chr2	99795869	99795888	chr2.3605	458.123123889105	-0.0037437695217271	0.174293377035825	-0.160713725300781	0.872318878736071	1	0.497439697403432	735	367	345	471	496	483	378
chr2.3606.4	TTCGGAGTCGCGGTATCCGC	-	chr2	99797348	99797367	chr2.3606	771.191911260832	-0.0375788987082459	0.107654542404089	-1.2624516753173	0.2067863047038	0.731860740357222	1.20052536073229	993	736	750	781	800	699	678
chr2.3606.6	TAGAACTAGATTCGGAGTCG	-	chr2	99797358	99797377	chr2.3606	201.283061081977	0.0668500795762519	0.20510202361266	2.26924618214979	0.0232533592764606	0.486047313860864	0.60895284174792	228	130	160	193	295	219	204
chr2.3606.2	CCCGGACTTCGCCATAATTC	+	chr2	99797430	99797449	chr2.3606	609.408722715723	-0.0617662738910349	0.114682084189543	-1.90988728608254	0.0561477273992672	0.551086488805481	0.981769745189811	737	571	608	719	581	558	520
chr2.3606.10	CCAGAATTATGGCGAAGTCC	-	chr2	99797433	99797452	chr2.3606	418.732387068589	0.0196470325888528	0.171752871231411	0.814482872730349	0.415368380065143	0.909562684750741	0.815005937114997	441	422	354	402	583	442	312
chr2.3606.8	GGCCAATTCAGTACGCAATA	-	chr2	99797798	99797817	chr2.3606	380.587488729813	-0.000800409460092823	0.193635552565259	-0.0362518497284843	0.971081543029466	1	0.733644397031532	447	393	317	389	466	452	231
chr2.3606.9	CGGCCAATTCAGTACGCAAT	-	chr2	99797799	99797818	chr2.3606	774.40937212472	-0.0338367989227137	0.11545473470494	-1.1687899860252	0.242488255969216	0.786153721714261	1.01473786584663	976	618	749	954	742	751	689
chr2.3606.1	CCGGTTACGGCAACCTAAAT	+	chr2	99797816	99797835	chr2.3606	1000.17784133381	-0.0537992270262297	0.108272539832774	-1.70262376443414	0.0886384998581322	0.58913808239034	1.22728161171211	1186	943	965	1189	1006	799	952
chr2.3606.3	CCCATTTAGGTTGCCGTAAC	-	chr2	99797819	99797838	chr2.3606	839.127006152814	0.00124783819933031	0.106123247680948	0.0450960625132362	0.96403073989076	0.983258909170321	1.25399806698176	948	803	784	856	872	902	733
chr2.3606.5	CCGTCACATTGGCTCCCGTA	+	chr2	99797852	99797871	chr2.3606	517.440020411317	-0.014565016573272	0.150430381995765	-0.577617259565066	0.563522551666057	0.923717756647974	1.00618909619994	614	468	507	568	680	411	416
chr2.3606.7	GCTCAAGAACGGAGCCGCCG	+	chr2	99797954	99797973	chr2.3606	373.274193250304	0.0187530089075608	0.147086173679013	0.730420809139585	0.465133002498483	0.938346057539758	0.754226630160853	432	345	324	366	435	404	326
chr2.331.6	AAGGCCGTGCTCGCGAGCGC	-	chr2	9983318	9983337	chr2.331	841.359066845967	0.0141912084127728	0.139232203599826	0.546695908264192	0.584587665769108	0.88687403436099	1.32880162424384	822	818	796	871	808	1061	712
chr2.331.3	TGTCCGACCCCCCGTGCCGC	+	chr2	9983337	9983356	chr2.331	1689.01423025253	0.0525437996718409	0.0787257454008923	1.62547726512743	0.104060904258561	0.586880836617831	1.46314577087856	1988	1513	1468	1635	1868	1866	1562
chr2.331.5	AAAGTTAGGTAGTCCGCGAG	+	chr2	9983472	9983491	chr2.331	797.486224122481	-0.035539719416235	0.150338126022752	-1.31999333540386	0.186837243132659	0.742993111225366	1.01261526353951	1001	854	712	856	1045	582	597
chr2.331.9	CGGCAGGGAAACCGCGCGCT	-	chr2	9983524	9983543	chr2.331	648.126523747974	0.0164652161227682	0.161503918515101	0.669903776263363	0.502919132324803	0.879457478188593	1.19664990144741	776	454	613	727	545	701	741
chr2.331.1	GAAACGCGAGATCCGCGCCT	-	chr2	9983563	9983582	chr2.331	725.529379265462	-0.024262494003182	0.121322476822069	-0.873928935621664	0.382156955598056	0.86348505631477	1.00386815468602	831	655	735	813	792	587	692
chr2.331.7	GCTACCCGGGTAACGGGTCC	+	chr2	9983623	9983642	chr2.331	244.31778717297	-0.0472163374044863	0.189633936885447	-1.79053980460142	0.0733671742078667	0.673618448032564	0.603591931239256	338	230	253	274	220	250	165
chr2.331.2	CGAGGTCCATCGCGGCGCCG	-	chr2	9983661	9983680	chr2.331	529.229577994037	0.00075008077262555	0.128407598045566	0.0284633331668545	0.977292612066524	1	1.01261526351379	666	480	447	565	586	486	508
chr2.331.10	CCTGGCGGGCCACGATCGCC	+	chr2	9983705	9983724	chr2.331	868.388832121953	0.0370769682498084	0.126986420020268	1.29793158622802	0.19431084495536	0.704818188807123	1.31732616203026	1050	772	748	788	1034	755	962
chr2.331.4	CGCGCGCGGCTTTGGTAAAG	+	chr2	9983859	9983878	chr2.331	723.355571296028	-0.0643306089224777	0.130781056928932	-2.01292973201169	0.0441220221886231	0.484882885711583	1.16431155760186	958	699	629	898	639	591	691
chr2.331.8	TTCATCGTAGTGTTAGTACG	+	chr2	9984177	9984196	chr2.331	626.491048221501	0.0180685685420412	0.123850132071062	0.664587780089972	0.506314187289845	0.911257370326725	0.981769745189811	710	602	559	603	734	681	524
chr2.3607.8	AGAGAGTCAAGCGGTTGGGC	-	chr2	99855165	99855184	chr2.3607	569.393622826918	0.0293883060487083	0.159132570856334	1.14210035140102	0.253412309411945	0.814852411011196	0.897027188157665	651	425	555	562	504	740	563
chr2.3607.4	AATAAGAGAGTCAAGCGGTT	-	chr2	99855169	99855188	chr2.3607	302.680358546787	-0.0142453180500195	0.175109267322595	-0.604009080855586	0.545837604814638	1	0.6717713148625	349	326	299	282	314	291	260
chr2.3607.2	TAATAAGAGAGTCAAGCGGT	-	chr2	99855170	99855189	chr2.3607	471.697268246871	0.00345384972705832	0.146119402387781	0.137222711827249	0.890854759279601	1	0.873973480188695	529	409	500	459	591	438	399
chr2.3607.6	TAAGGAACCTCACACTGCAC	+	chr2	99855210	99855229	chr2.3607	1204.20260171523	0.0192990642870725	0.10560481963723	0.681287556141059	0.495689555639664	0.848685767947811	1.42651001742541	1395	1146	1168	1051	1421	1186	1097
chr2.3607.9	ACCTCACACTGCACTGGAAC	+	chr2	99855216	99855235	chr2.3607	1802.70647519031	0.0347891600732292	0.0896413328708489	1.15094124694818	0.249756407302543	0.740774762846631	1.37430140652817	1868	1499	1880	1812	2052	1790	1752
chr2.3607.5	GGGGCAATTATAGGCTAGGT	-	chr2	99855320	99855339	chr2.3607	538.205515698574	-0.00839020344377115	0.14752744905844	-0.333302445234072	0.738905993784734	0.976531253713321	0.981769745189811	510	525	541	619	520	571	478
chr2.3607.10	GGCCATCGCCACTTACAGGC	-	chr2	99855341	99855360	chr2.3607	680.070015824569	0.0548904621114611	0.151469579085142	1.86297729530403	0.0624654606862634	0.563216038400515	1.01261526353951	913	512	541	596	817	899	557
chr2.3607.1	CAATGGCCATCGCCACTTAC	-	chr2	99855345	99855364	chr2.3607	1374.98304057564	0.0136023288644656	0.090291595026639	0.47660963102244	0.633640124001509	0.894435999724841	1.37430140652817	1499	1224	1214	1577	1393	1443	1320
chr2.3607.3	GGCCATTGGCATTAAGCTGC	+	chr2	99855357	99855376	chr2.3607	828.92870708716	0.0408796216868504	0.127214900825932	1.41111724576625	0.158210045697833	0.684733624706747	1.21298521814395	863	754	709	848	802	879	940
chr2.3607.7	GACCTGCAGCTTAATGCCAA	-	chr2	99855362	99855381	chr2.3607	896.151593016543	-0.0481509722375291	0.109884670488103	-1.56215522553367	0.118251425576396	0.632377645325021	1.25399806698176	1190	807	898	942	805	909	770
chr2.3608.10	GCGTCGAAGTTGGGGCCACC	-	chr2	99952533	99952552	chr2.3608	642.457764793953	-0.0427446518307476	0.123270204434414	-1.45271206193377	0.14630371658174	0.706591972111525	0.981769745189811	828	606	588	737	740	523	529
chr2.3608.9	ACCAGGAGGCGTCGAAGTTG	-	chr2	99952541	99952560	chr2.3608	457.745323705913	-0.0133615703415708	0.151921869794698	-0.533223046718221	0.593879189677495	0.985315262441621	0.76768933611677	549	459	390	506	435	524	363
chr2.3608.2	TCTTGCGCAAGCGCACCAGG	-	chr2	99952555	99952574	chr2.3608	991.960919672697	-0.00821271381328148	0.102158724500001	-0.293661123054132	0.76901686437743	0.914010498383814	1.46314577087856	1126	836	1014	1087	1090	887	944
chr2.3608.1	CGCGAGGTTCGCAGCCAATA	-	chr2	99952822	99952841	chr2.3608	677.796256142984	0.00452932360003234	0.158649704335772	0.186138364090035	0.852336257406438	0.961882625983114	1.19664990144741	692	636	572	823	572	855	605
chr2.3608.3	AACCTCGCGCGATATCACCT	+	chr2	99952833	99952852	chr2.3608	1069.96704515289	-0.00999030221338962	0.120931717558709	-0.369977127628534	0.711399532598116	0.902381753974662	1.46314577087856	1319	919	990	1199	1434	932	812
chr2.3608.4	CTCCGGGTACACGGCCGAAC	+	chr2	99952954	99952973	chr2.3608	342.315561472107	0.0301240627318361	0.208582253550723	1.30812269297314	0.190831697581223	0.795705922732843	0.754226630160853	393	298	292	293	329	532	272
chr2.3608.5	GGGTACACGGCCGAACTGGA	+	chr2	99952958	99952977	chr2.3608	473.45987530234	0.0064686235426501	0.137272436838897	0.250475194526146	0.802219885330403	1	0.873973480188695	628	391	419	482	502	514	417
chr2.3608.8	TTCCAGTTCGGCCGTGTACC	-	chr2	99952959	99952978	chr2.3608	894.155929471686	0.0255853998428013	0.0989980448096243	0.879838527002842	0.378946790202929	0.817867668453302	1.31732616203026	1076	742	808	928	1085	918	772
chr2.3608.6	CACGGTCCAGTGCGCCAGAC	+	chr2	99953062	99953081	chr2.3608	448.142169038274	-0.000512297515057693	0.154373236268087	-0.0208364820306074	0.983376095597941	1	0.76768933611677	605	371	438	420	537	468	342
chr2.3608.11	GAAACGCAGTTCAAGCGTCA	-	chr2	99953115	99953134	chr2.3608	410.107259324887	-0.0309291590334559	0.160320514428162	-1.19828647564941	0.230805509848885	0.844936489573959	0.680203041762671	584	341	441	405	368	404	355
chr2.3609.2	CCGAAGCGTGCGTTCCCCGT	+	chr2	99953595	99953614	chr2.3609	1484.31126215534	-0.00781477317702666	0.0861886421948288	-0.275780165920295	0.782716918480273	0.926252107494436	1.37430140652817	1930	1234	1305	1657	1596	1392	1395
chr2.3609.10	CGAAGCGTGCGTTCCCCGTT	+	chr2	99953596	99953615	chr2.3609	632.911342557286	-0.0213048325463907	0.145092015197698	-0.820169528767331	0.412119470164175	0.917818954164305	0.764382105788523	846	488	615	742	801	508	509
chr2.3609.6	AACCCGCGGGTGTCGGCTCG	+	chr2	99953681	99953700	chr2.3609	623.48233322047	-0.0365393069101625	0.13910388899851	-1.3171588733731	0.187785376202439	0.749317054991111	0.981769745189811	743	578	606	744	672	453	598
chr2.3609.7	CTCCGGTTGACCGGCCGACC	-	chr2	99953742	99953761	chr2.3609	751.409885319843	-0.00933150317800181	0.123512809543079	-0.347967185001185	0.727864827853801	0.964097843947369	1.01261526353951	920	691	669	818	711	687	786
chr2.3609.1	CGCCTCGGCGTGAGGACGCA	-	chr2	99953801	99953820	chr2.3609	799.57589286708	-1.78553472401146	0.12901259363319	-14.0612831584389	6.56843368563349e-45	1.99899253025441e-41	1.21298521814395	1406	1187	970	1112	345	364	271
chr2.3609.8	TAGGGGTTGGGTCCGTACGG	+	chr2	99954058	99954077	chr2.3609	447.858342702269	-0.0964842756376217	0.161741285968358	-2.61203850902911	0.00900041153901377	0.317074017686184	0.76768933611677	524	542	499	447	425	362	333
chr2.3609.9	GGGTTGGGTCCGTACGGCGG	+	chr2	99954061	99954080	chr2.3609	314.556699005304	-0.102228902995428	0.167457672881265	-2.68660564629025	0.00721821174715248	0.320019299050534	0.602519809955349	430	278	366	374	255	271	247
chr2.3609.3	TGGGCTCGCGATGAGCTTCG	+	chr2	99954141	99954160	chr2.3609	336.324380351237	0.0321578602533952	0.19477404750613	1.34142343631707	0.179783012614421	0.77225877293022	0.818396262404137	345	280	332	293	364	295	435
chr2.3609.4	GGGCTCGCGATGAGCTTCGC	+	chr2	99954142	99954161	chr2.3609	404.084172670014	-0.0398552838776931	0.180198612177708	-1.5487982328684	0.121430230496121	0.697675964582215	0.860089344632361	621	342	433	397	448	389	251
chr2.3609.5	GGCTCGCGATGAGCTTCGCG	+	chr2	99954143	99954162	chr2.3609	649.401290447062	0.0333146544020631	0.117332308123227	1.1572774528375	0.247159022337896	0.789277620940372	1.01473786584663	702	552	628	642	794	628	624
chr20.441.5	CGACGCCAGGTGGCCGGCCT	-	chr20	10015489	10015508	chr20.441	692.171842983156	0.00659028905951024	0.123695872773921	0.246529455967578	0.805272405353316	0.958115459152935	1.14990355349946	808	594	643	747	713	821	560
chr20.441.10	TGGCGTCGAAGCCAGGCGCG	+	chr20	10015501	10015520	chr20.441	830.700039117663	-0.00274151851238789	0.112729494959033	-0.100289453544104	0.920114530131503	0.976895407854556	1.22086301905874	1084	688	741	903	977	858	651
chr20.441.1	TCGCGCCTGGCTTCGACGCC	-	chr20	10015502	10015521	chr20.441	736.309226680162	0.0187380810103479	0.164639037851917	0.764410517687835	0.444622642941631	0.891416229828482	0.981769745189811	997	532	584	817	849	972	509
chr20.441.3	GCGTCGAAGCCAGGCGCGAG	+	chr20	10015503	10015522	chr20.441	646.426105364839	-0.0543239096254602	0.120319285301701	-1.75011995527609	0.0800976170609004	0.609322694557058	0.981769745189811	718	631	642	787	640	559	567
chr20.441.6	CAACCGCAGCGTGCGCGGTG	-	chr20	10015616	10015635	chr20.441	860.573876975632	0.0219272869622657	0.107277336654095	0.771624501218513	0.440336858466143	0.84090794622048	1.32880162424384	922	763	870	835	969	905	780
chr20.441.7	GCAACCGCAGCGTGCGCGGT	-	chr20	10015617	10015636	chr20.441	611.010517846627	-0.0245652945459503	0.137155716155931	-0.918413604137898	0.35840237115063	0.851674228746561	1.01473786584663	723	542	598	715	688	460	584
chr20.441.8	TTGTGAGCTTCCGCCACGCA	-	chr20	10015653	10015672	chr20.441	1173.72796227971	-0.00909930116347677	0.126731958207411	-0.342065954190152	0.732301258273666	0.912805843915575	1.40496776788468	1216	1253	1064	1249	1108	1381	949
chr20.441.9	ATTGTGAGCTTCCGCCACGC	-	chr20	10015654	10015673	chr20.441	1862.26313504979	-0.0859409544450786	0.0767967966699424	-2.37383071504842	0.0176046196933888	0.317008824562345	1.50217807866452	2144	1782	1768	2272	1885	1785	1497
chr20.441.4	CGTCCTCTGACGCTCAGCGC	-	chr20	10015873	10015892	chr20.441	1446.47475752611	-0.0304240446457439	0.0870470574751972	-1.01922818918002	0.308094646842332	0.768768716170821	1.43169186835159	1761	1329	1461	1471	1426	1492	1241
chr20.441.2	TGATCGCCCGGAAGACTAAG	+	chr20	10015960	10015979	chr20.441	831.16112048724	-0.0397166150869746	0.11849916098817	-1.35221568119507	0.176306328688226	0.7022647189173	1.21298521814395	1139	676	861	887	929	790	622
chr20.442.3	TCACCTTGAACACCATACTC	+	chr20	10071317	10071336	chr20.442	720.422594808864	-0.0387779248777086	0.124033229296845	-1.34028655155728	0.180152202005353	0.737113716328479	1.01473786584663	1000	599	747	744	667	690	644
chr20.442.8	AGGCCTGAGTATGGTGTTCA	-	chr20	10071323	10071342	chr20.442	621.686301084441	-0.0351347893702516	0.133456657272249	-1.2569753256505	0.208762570473017	0.761579504055532	1.01261526353951	798	589	650	610	622	660	457
chr20.442.10	TGAACACCATACTCAGGCCT	+	chr20	10071323	10071342	chr20.442	687.522708468885	0.0188784584956368	0.149299890091999	0.739366997572537	0.459684176582742	0.896828832071963	0.981769745189811	820	532	685	672	911	533	704
chr20.442.7	CTCAGGCCTTGGCGGCTCTC	+	chr20	10071334	10071353	chr20.442	1174.24566609967	0.0318346233925845	0.105857385524132	1.08650823299736	0.277254200444395	0.747605548875061	1.46314577087856	1297	1135	1039	1112	1258	1378	1029
chr20.442.4	TCAGGCCTTGGCGGCTCTCT	+	chr20	10071335	10071354	chr20.442	673.909191440831	0.05412961730235	0.114346267786137	1.72767201632461	0.0840470433144562	0.611727658601455	1.01261526353951	718	534	624	700	741	721	699
chr20.442.5	GCAGGCCCAGAGAGCCGCCA	-	chr20	10071343	10071362	chr20.442	302.638485091011	-0.00597750289483451	0.182232972791256	-0.261770658232403	0.793498261789804	1	0.6717713148625	420	259	294	281	301	267	312
chr20.442.9	GGTGTTTGTAGGAGCCAGGC	-	chr20	10071361	10071380	chr20.442	350.719027842971	-0.00350741861467103	0.20399903123571	-0.163104275072508	0.87043633385274	1	0.818396262404137	386	243	352	468	278	419	326
chr20.442.1	GAATAGCCACTAGAGGGCCT	-	chr20	10071403	10071422	chr20.442	421.536415532043	-0.0181335083264188	0.155311674275471	-0.722863433423293	0.469763790926265	0.928093838836647	0.815005937114997	547	367	387	479	358	422	411
chr20.442.6	GCCCTCTAGTGGCTATTCTT	+	chr20	10071405	10071424	chr20.442	313.499075066765	-0.0100494219240754	0.1920867985275	-0.449393954700575	0.653147491484557	1	0.706007597945251	405	291	284	332	408	316	195
chr20.442.2	GCCTAAGAATAGCCACTAGA	-	chr20	10071409	10071428	chr20.442	688.650563875376	0.109365625959061	0.137553268507092	2.73636329962109	0.00621223996529696	0.255010422350498	0.879416008220563	636	565	552	720	700	878	767
chr20.94.7	AAGAGCTTAGACACAGGCAG	-	chr20	1014464	1014483	chr20.94	484.192511835248	0.00531775091188861	0.15368118075758	0.21545104127158	0.829415679070013	1	0.975452809867646	504	439	527	458	488	465	500
chr20.94.6	CAAGAGCTTAGACACAGGCA	-	chr20	1014465	1014484	chr20.94	559.33874968386	-0.00564889316595145	0.177540456848687	-0.244318588988518	0.806984087703474	0.994922882294052	1.01261526351379	607	532	562	587	834	429	408
chr20.94.5	ACAAGAGCTTAGACACAGGC	-	chr20	1014466	1014485	chr20.94	743.880488122309	0.00337781125067034	0.125215105335192	0.127080229222666	0.898876899377323	1	1.00386815468602	883	594	662	892	935	744	577
chr20.94.4	TTGGACAAGAGCTTAGACAC	-	chr20	1014470	1014489	chr20.94	823.106050777317	-0.0115821323762383	0.120190100109537	-0.427287427854314	0.669169988754762	0.92033735424388	1.22086301905874	994	774	701	937	1030	774	627
chr20.94.2	GAGTCAATGTGAGAGGGGCT	-	chr20	1014489	1014508	chr20.94	703.170370630225	0.0200047551174834	0.13547472182532	0.753860181150044	0.450933182627584	0.888670975451675	1.01261526353951	915	626	564	685	926	734	548
chr20.94.8	AGCCCCTCTCACATTGACTC	+	chr20	1014489	1014508	chr20.94	933.248104490802	-0.00848845322358563	0.112798844323268	-0.30931169608341	0.75708443473937	0.935333400324317	1.25399806700814	970	767	990	1093	1034	925	794
chr20.94.9	GCCCCTCTCACATTGACTCT	+	chr20	1014490	1014509	chr20.94	817.559797562209	-0.002694383611595	0.1239820040022	-0.101091915731728	0.919477495481643	0.976710831526587	1.22086301905874	860	819	744	890	986	844	618
chr20.94.10	TGCTTTGGCCAATGGCATAA	+	chr20	1014528	1014547	chr20.94	464.481755632257	0.0289333357290245	0.160273500490443	1.12949400685613	0.25868949632597	0.802956042473191	0.981769745189811	545	436	346	463	663	455	386
chr20.94.1	CATGTTTGCCATTATGCCAT	-	chr20	1014539	1014558	chr20.94	648.025710101868	0.0193151288867133	0.117726547609146	0.698604302634177	0.484799354069342	0.900048913650955	1.01261526353951	718	506	595	760	729	666	603
chr20.94.3	AACATGACACAAGCAGCAGC	+	chr20	1014553	1014572	chr20.94	967.076274806126	0.0350695430100982	0.112406514935115	1.19898511053793	0.23053373524903	0.734718159432211	1.31732616203026	1076	908	763	1024	1197	881	966
chr20.443.5	TCACTTAACCTCCAGAAAAG	+	chr20	10172163	10172182	chr20.443	335.820198392194	-0.00958169678980833	0.21247968913801	-0.452025348317065	0.65125072152062	0.995943915772876	0.815005937114997	330	276	325	472	249	340	359
chr20.443.9	TAACCTCCAGAAAAGAGGTT	+	chr20	10172168	10172187	chr20.443	292.356427316368	-0.024488762066726	0.232894432199652	-1.15250252941318	0.249114630950228	0.851446396804414	0.706007597945251	478	282	257	279	252	189	328
chr20.443.4	AACCTCCAGAAAAGAGGTTA	+	chr20	10172169	10172188	chr20.443	422.957802614043	-0.01271747851634	0.15882093839876	-0.517669089112559	0.604689168577234	0.972531815598712	0.815005937114997	551	351	375	499	363	431	416
chr20.443.6	CCAGAAAAGAGGTTAGGGTT	+	chr20	10172174	10172193	chr20.443	672.468594496054	0.021988325272711	0.113389531146183	0.782980175326461	0.433638753814286	0.887519049174528	0.981769745189811	796	556	627	687	706	690	673
chr20.443.10	CAGAAAAGAGGTTAGGGTTA	+	chr20	10172175	10172194	chr20.443	557.159413619483	-0.0314225861714969	0.149168227718716	-1.18287409429993	0.236859049952076	0.787809512949908	0.981769745189811	692	506	559	626	432	561	536
chr20.443.7	CAAGTTGTCATCATCCTATG	+	chr20	10172218	10172237	chr20.443	559.734207244564	-0.0117816146752239	0.139046481936859	-0.455470776596089	0.648770586956985	0.965619950218668	0.897027188157665	735	454	476	680	680	502	459
chr20.443.8	AGAGACTGTTGCTGCCACAT	-	chr20	10172235	10172254	chr20.443	771.338797606819	-0.053225600616238	0.134830509356628	-1.76837069599258	0.0769989521950632	0.597538432436773	1.01473786584663	954	768	789	834	951	647	518
chr20.443.12	GGCAGCAACAGTCTCTTAAC	+	chr20	10172239	10172258	chr20.443	243.380830222672	0.00827059482714297	0.19061312528529	0.36942895678022	0.711808017711786	1	0.538438478639805	336	209	198	235	272	269	208
chr20.443.2	CAGTCTCTTAACTGGTGCCC	+	chr20	10172247	10172266	chr20.443	684.057378067386	0.00191392730866404	0.116625283119394	0.0706144635190304	0.943704598926262	1	0.981769745189811	818	629	676	642	752	698	600
chr20.443.11	GGAGGTCAAGGAGAGAAGCC	-	chr20	10172268	10172287	chr20.443	337.474665902627	-0.50252505592718	0.195258615396952	-4.07505832602158	4.60028155743241e-05	0.00953743255173962	0.818396262404137	481	384	403	403	336	236	150
chr20.444.2	GTCATAAGAGTCGCCCCGTG	+	chr20	10199286	10199305	chr20.444	605.949333340473	-0.12479660031158	0.150614970826109	-2.89644928721134	0.00377411636222359	0.186285282792142	1.01261526351379	817	706	581	657	476	460	552
chr20.444.4	TCATAAGAGTCGCCCCGTGC	+	chr20	10199287	10199306	chr20.444	774.7634638667	-0.0155573159601438	0.104121846846383	-0.552030887527604	0.580927191408549	0.927355901187155	1.01261526353951	926	722	733	818	826	711	719
chr20.444.5	CCCGTGCGGGTGTTTATAGA	+	chr20	10199300	10199319	chr20.444	319.60202683429	0.00680439616351947	0.195657295813513	0.308614638669582	0.757614684048109	1	0.750195299180246	480	250	256	311	331	282	356
chr20.444.13	CTTCTATAAACACCCGCACG	-	chr20	10199302	10199321	chr20.444	454.392110467895	-0.022343541128224	0.163047520649039	-0.898395416455453	0.368974779228411	0.918705618796019	0.680203041762671	580	455	436	452	414	534	331
chr20.444.10	CCTTCTATAAACACCCGCAC	-	chr20	10199303	10199322	chr20.444	405.07827717893	0.0289521476864008	0.16510833764529	1.14356714057065	0.252803195534072	0.829781102916638	0.818396262404137	459	390	321	379	388	489	413
chr20.444.6	TGACTCGGTTCCCAGTGCGC	-	chr20	10199348	10199367	chr20.444	444.865856732701	-0.0120358391364922	0.147521791801161	-0.475735961518118	0.634262497579061	1	0.76768933611677	536	419	364	533	444	402	438
chr20.444.11	AGTCAAGCGCGCCGCAGCCC	+	chr20	10199363	10199382	chr20.444	830.611482351739	-0.0247415624885038	0.119074827650352	-0.885530718763985	0.375870459222774	0.830185856411537	1.21298521814395	1000	729	838	916	829	935	619
chr20.444.12	GCATTGAAGACGAAACCTCG	+	chr20	10199505	10199524	chr20.444	235.403181131857	0.0170529433886608	0.238849592168988	0.839740873422873	0.401053691396932	0.949270387122409	0.602519809955349	260	171	239	229	200	219	323
chr20.444.1	TTGAAGACGAAACCTCGGGG	+	chr20	10199508	10199527	chr20.444	205.260773070397	-0.0638622948701804	0.251636504264412	-2.31574434856988	0.0205722314208555	0.486118732985987	0.538438478639805	350	206	184	246	136	129	203
chr20.444.8	GACGAAACCTCGGGGAGGTC	+	chr20	10199513	10199532	chr20.444	635.522794003371	0.095318006461814	0.130873286774786	2.55338332538932	0.0106682014352034	0.340128712331505	0.764382105788523	723	478	559	572	866	763	541
chr20.445.3	CGGCATAAATCAAGTCCGCG	-	chr20	10200136	10200155	chr20.445	364.998656413951	0.00825505664225896	0.174941325173075	0.353512531264155	0.723704235884406	1	0.818396262404137	446	285	299	442	402	447	274
chr20.445.5	GCGGCATAAATCAAGTCCGC	-	chr20	10200137	10200156	chr20.445	391.991274076304	-0.0263910756166809	0.158250128147918	-1.03451829550166	0.300893928264276	0.849867704836584	0.860089344632361	441	327	400	504	352	389	348
chr20.445.2	GGCGGCATAAATCAAGTCCG	-	chr20	10200138	10200157	chr20.445	298.893619667099	0.0377387804671461	0.166424094437378	1.43948625917002	0.150012800358491	0.766466717620574	0.706007597945251	306	272	242	304	390	315	277
chr20.445.6	AGCAACACCGAGGGCTCGCG	+	chr20	10200284	10200303	chr20.445	1026.10690835749	0.0109340246334882	0.115157248624495	0.39923442520127	0.689720479748108	0.907085900499109	1.37430140652817	1295	780	976	1095	1235	1126	784
chr20.445.7	GCAACACCGAGGGCTCGCGC	+	chr20	10200285	10200304	chr20.445	704.948933487851	-0.0267256904110423	0.121220251591495	-0.955802885873611	0.339171830063912	0.842969191278115	1.01261526353951	866	625	741	729	829	599	590
chr20.445.8	CCCCGGTGCTGAAAGGTCGA	-	chr20	10200313	10200332	chr20.445	653.77121040621	-0.0211690785631688	0.123691163236356	-0.772828585151324	0.439623833781205	0.857781841523256	1.19664990144741	790	673	564	700	647	681	548
chr20.445.9	TAAGGGTCTCCGTAAGACCG	-	chr20	10200432	10200451	chr20.445	861.793749874306	0.0369278694858736	0.141704971361975	1.33702869970902	0.181213268908361	0.69195006009713	1.32880162424384	1021	714	712	872	1003	695	1046
chr20.445.10	TTAAGGGTCTCCGTAAGACC	-	chr20	10200433	10200452	chr20.445	581.768147715225	-0.00484288104672701	0.158335709312829	-0.198810231808626	0.842411191936499	1	0.804286460637113	695	574	553	555	810	488	441
chr20.445.4	ATTAAGGGTCTCCGTAAGAC	-	chr20	10200434	10200453	chr20.445	416.585062822654	0.0461864980432014	0.179600396775707	1.73065601056098	0.0835131354301469	0.645748348523355	0.815005937114997	499	342	326	377	578	543	297
chr20.445.1	CTTACGGAGACCCTTAATAG	+	chr20	10200436	10200455	chr20.445	493.184648467842	-0.0479552190684125	0.180755636898078	-1.78219243202513	0.0747178565213918	0.598991306946593	0.975452809867646	681	470	417	644	345	415	505
chr20.446.3	CTGATTCAAGGTTACAGGCA	-	chr20	10206485	10206504	chr20.446	775.617528325166	-0.00989071855097748	0.126379471593754	-0.37114553631484	0.71052913618707	0.958528318022078	1.01261526353951	843	781	703	850	712	865	684
chr20.446.1	TGCCTGTAACCTTGAATCAG	+	chr20	10206485	10206504	chr20.446	860.177652688832	0.0118480156581208	0.105506166991692	0.424007279484705	0.671560504418214	0.91683381981826	1.25399806698176	911	738	828	964	903	927	779
chr20.446.2	AACCACTGATTCAAGGTTAC	-	chr20	10206490	10206509	chr20.446	704.589499634221	-0.0262824414849575	0.133837321339215	-0.969657531863828	0.332217225539724	0.81650923837028	1.16431155760186	751	633	700	883	760	750	499
chr20.446.5	GGACAGAAACCACTGATTCA	-	chr20	10206497	10206516	chr20.446	397.631740255266	0.00487874969675142	0.182350879339668	0.213928855350652	0.830602537778333	1	0.733644397031532	396	370	390	427	324	420	442
chr20.446.4	TTACTTGCTGTTATCAGTAA	-	chr20	10206518	10206537	chr20.446	350.905732763368	0.024259227637359	0.162545523619938	0.968248273779506	0.332920391150949	0.874222112345508	0.818396262404137	408	264	339	352	349	399	358
chr20.446.6	GCTGAACTCTGGCCTCAGGG	-	chr20	10206563	10206582	chr20.446	473.836142520406	-0.174736791893666	0.132108786846404	-3.29172612287169	0.000995745308823566	0.0872444569375245	0.975452809867646	612	448	513	597	405	420	351
chr20.446.8	GGCTGAACTCTGGCCTCAGG	-	chr20	10206564	10206583	chr20.446	367.797969797835	-0.00135767602684391	0.16152391025533	-0.0563164018578346	0.955089752777454	1	0.733644397031532	450	271	336	457	406	335	352
chr20.446.7	GGGCTGAACTCTGGCCTCAG	-	chr20	10206565	10206584	chr20.446	399.590494129993	-0.00376519659855132	0.149442231412164	-0.150932372405506	0.880029063517538	1	0.754226630160853	461	328	376	475	385	401	389
chr20.446.10	TAGGGCTGAACTCTGGCCTC	-	chr20	10206567	10206586	chr20.446	313.539504567325	0.0269913216667031	0.169405656708309	1.08546500449681	0.27771575520213	0.868947484245305	0.706007597945251	362	249	313	279	382	302	320
chr20.446.9	AGGAGTGTAGGGCTGAACTC	-	chr20	10206574	10206593	chr20.446	697.526751288474	0.0285313870384169	0.112145237285423	0.995447779854881	0.31951853014768	0.83805331249331	0.981769745189811	750	625	582	783	787	744	644
chr20.447.2	GAAGACGAGCATGACCTTAG	+	chr20	10414220	10414239	chr20.447	927.32799421266	-0.0194218493583126	0.10806225493887	-0.688487787733708	0.491145658111975	0.868136131603806	1.25399806700814	1048	836	870	1099	1091	909	707
chr20.447.4	ACGTCTCTAACGCCGTCGGA	+	chr20	10414317	10414336	chr20.447	578.745038428874	-0.00314751977941811	0.152811338112514	-0.127381935700637	0.898638112987237	1	0.897027188157665	635	560	582	571	668	667	395
chr20.447.5	TCTCTAACGCCGTCGGAGGG	+	chr20	10414320	10414339	chr20.447	274.84837169506	-0.053651494805438	0.173261467903448	-1.90277939866595	0.0570693364738139	0.633096700553683	0.602519809955349	391	235	279	330	248	253	214
chr20.447.6	CTTTGTGTCCGGCCGAAGAG	-	chr20	10414702	10414721	chr20.447	604.682880248445	0.0138173293581617	0.14736444226994	0.544254708372688	0.586266209338064	0.936557343076315	0.963459854567594	676	560	557	596	543	759	549
chr20.447.7	CGCAGCTCTGCGGTCGACGC	+	chr20	10414879	10414898	chr20.447	556.527628878219	-0.0139852033384776	0.135052775446651	-0.533135255469348	0.593939955680293	0.938317001701241	0.963459854567595	639	577	541	534	570	520	518
chr20.447.10	CGGCCGTCACCGGAAAAAAC	+	chr20	10414952	10414971	chr20.447	571.057716736876	0.0185713110776044	0.14940333112225	0.728080933956102	0.466564044299609	0.912482165572422	0.897027188157665	686	523	465	577	591	738	453
chr20.447.11	GGCCGTCACCGGAAAAAACG	+	chr20	10414953	10414972	chr20.447	562.390766677672	-0.035493483046349	0.148107527561104	-1.31173457042893	0.18960970812253	0.765530184148981	0.897027188157665	640	452	665	653	516	496	528
chr20.447.8	AACCCGATCCCGGGAGTTAC	-	chr20	10415247	10415266	chr20.447	529.910867044727	-0.0162051895345761	0.123781846666671	-0.598223071076997	0.549691099259622	0.926537378302207	0.963459854567595	628	495	473	607	566	485	483
chr20.447.3	GTAACTCCCGGGATCGGGTT	+	chr20	10415247	10415266	chr20.447	413.713898563325	0.0671032667942879	0.170065249455696	2.18253066867462	0.0290703903570735	0.47585902254591	0.815005937114997	416	327	304	451	404	496	501
chr20.447.1	CCAAACGCGCGCGGAGACCC	+	chr20	10415912	10415931	chr20.447	990.040510192898	-0.0106291150872129	0.10712592395497	-0.382118596658038	0.702373398465113	0.926905514002234	1.22728161171211	1203	857	924	1100	906	1069	915
chr20.448.5	TCACCTCATCAAGATAATGA	+	chr20	10418977	10418996	chr20.448	436.005411251872	0.0146229809018139	0.17542586283553	0.620027251875236	0.535239845329084	0.999636898403174	0.66300521798674	351	380	453	508	490	422	441
chr20.448.9	ATACCTTCATTATCTTGATG	-	chr20	10418983	10419002	chr20.448	280.151837057567	-0.0207142211208555	0.192908611624664	-0.903073426794934	0.366486926191021	0.903205606399225	0.750195299180246	334	265	255	344	254	218	298
chr20.448.3	AGGGATGACAATGCGGCAAG	-	chr20	10419025	10419044	chr20.448	545.152023420649	0.0401292009999147	0.149329307366742	1.45810322781308	0.144812091833642	0.699612178672635	1.01261526351379	522	496	477	562	787	537	464
chr20.448.6	TGGCTGGAGGGATGACAATG	-	chr20	10419032	10419051	chr20.448	975.306737195811	-0.0128380269331173	0.122365471507735	-0.47513647342863	0.634689702985967	0.900949766079279	1.31732616203026	1204	903	957	964	1226	768	866
chr20.448.12	CCTCCAGCCACTCCTCTTCC	+	chr20	10419042	10419061	chr20.448	262.354794476367	-0.0211972234238495	0.238641303376231	-1.02580313398349	0.304984388554761	0.908550933932696	0.602519809955349	351	295	168	337	342	193	184
chr20.448.8	TTTCCTGGAAGAGGAGTGGC	-	chr20	10419048	10419067	chr20.448	641.542917882271	-0.0137144012173464	0.12790713021633	-0.513688421657579	0.607469848239929	0.938727025985139	0.981769745189811	718	543	658	737	769	543	561
chr20.448.11	GATCAGAGGTTTCCTGGAAG	-	chr20	10419057	10419076	chr20.448	347.875563911431	0.0121359591205908	0.174027469872687	0.515271965696347	0.606362986186117	0.972162759858956	0.818396262404137	461	294	265	372	413	405	266
chr20.448.4	GCGATAGATCAGAGGTTTCC	-	chr20	10419063	10419082	chr20.448	210.571972426872	0.00764518478921487	0.222278003429686	0.370851923915006	0.710747824862491	1	0.538438478639805	239	235	162	192	208	209	226
chr20.448.1	TATCTACAGCGATAGATCAG	-	chr20	10419071	10419090	chr20.448	630.792865716774	0.0394857641717343	0.135224767005132	1.39457760963198	0.163143250893773	0.719897990109313	1.01473786584663	766	480	551	639	754	560	703
chr20.448.2	AAGTTTGCATTGCATTTCCT	+	chr20	10419090	10419109	chr20.448	572.313020813242	0.0241559719627473	0.133259053793443	0.895468084541525	0.370536919255794	0.894270618243567	0.804286460637113	576	501	492	671	728	562	509
chr20.449.7	ATGACTCATTCAATAAACTG	-	chr20	10427789	10427808	chr20.449	298.559471147772	0.00563499171264409	0.202053726534536	0.260249414914716	0.794671389467124	1	0.6717713148625	368	324	213	288	289	366	253
chr20.449.4	TTATGAAACTGATGCATGCT	-	chr20	10427845	10427864	chr20.449	758.481466571994	0.0191283663255695	0.117720194603154	0.69212713358547	0.488857493268745	0.900945600719125	1.01473786584663	783	667	738	804	789	872	673
chr20.449.8	TTTATGAAACTGATGCATGC	-	chr20	10427846	10427865	chr20.449	982.647554339517	0.00317452896754749	0.111877472830865	0.115909945936552	0.907723913113014	0.971583102581202	1.22783675295736	1236	912	893	941	1062	1114	782
chr20.449.6	ATGCATTGGTTTCTGGTGTG	+	chr20	10427869	10427888	chr20.449	361.183504193366	-0.0255458783675528	0.19121229771643	-1.08922232205209	0.276055857591342	0.843993609759131	0.818396262404137	385	299	463	397	292	355	333
chr20.449.10	GGCAGACAAACAGGCAGAGG	-	chr20	10427901	10427920	chr20.449	675.678443069666	0.00903460418571502	0.13371045498554	0.345706552096068	0.729563259686405	0.964697980235709	1.01261526353951	734	624	612	731	907	579	585
chr20.449.9	ACGGGCAGACAAACAGGCAG	-	chr20	10427904	10427923	chr20.449	250.305099106285	0.0117776100495867	0.215929082314693	0.557920153341711	0.57689890904128	1	0.602519809955349	346	240	150	257	294	273	219
chr20.449.2	TGGCAAACGGGCAGACAAAC	-	chr20	10427910	10427929	chr20.449	869.960848210511	0.00952950734303716	0.115874371717769	0.349107842700212	0.727008348934847	0.929078501889101	1.25399806698176	1042	635	903	929	1018	831	795
chr20.449.1	AAACTAACGTACTGGCAAAC	-	chr20	10427922	10427941	chr20.449	1086.28739951236	-0.00233656200089436	0.117953690371948	-0.0864524976568441	0.931106716007858	0.94632838980796	1.42651001742541	1280	801	1135	1232	1346	946	955
chr20.449.5	AAAACTAACGTACTGGCAAA	-	chr20	10427923	10427942	chr20.449	467.498377180256	0.00539016270912824	0.151071049158917	0.216814683997082	0.828352767974934	1	0.975452809867646	585	436	382	486	608	399	416
chr20.449.3	AGGTAAAAAAACTAACGTAC	-	chr20	10427930	10427949	chr20.449	295.808886130536	0.0254243603853133	0.209448548235804	1.13152364802282	0.257834755853527	0.865527986976535	0.668558914970216	316	204	279	322	244	390	320
chr20.450.7	TCTCTGCTATAGATAATTTC	+	chr20	10443941	10443960	chr20.450	558.02729356691	0.00836418955314861	0.130791086039468	0.31790282447921	0.750558650038941	1	0.897027188157665	634	514	498	592	654	617	433
chr20.450.8	CTCTGCTATAGATAATTTCA	+	chr20	10443942	10443961	chr20.450	427.435953456243	-0.0161289865819874	0.139937564904131	-0.6201752594854	0.535142407984127	0.999583482548293	0.66300521798674	466	394	422	493	428	410	390
chr20.450.9	CTCTTTGGGTATCCAGTTTC	+	chr20	10443987	10444006	chr20.450	172.920869348036	0.0114233705021577	0.223011466131214	0.551108773252016	0.581559111622758	1	0.599756822150986	189	170	146	169	219	193	134
chr20.450.10	TCTATTATCTGCCCAGAAAC	-	chr20	10444002	10444021	chr20.450	568.563584578455	-0.0205963893322313	0.136131288055833	-0.776317523979482	0.437561528624458	0.891901330686609	0.963459854567594	752	416	584	654	601	557	472
chr20.450.2	GGCAGATAATAGAGCTTCAG	+	chr20	10444009	10444028	chr20.450	51.3829197877055	-0.00683508389429314	0.492760369522994	-0.536922481601887	0.591321161079954	1	0.603591931239256	108	19	35	76	45	56	37
chr20.450.6	GGGAGAGATAACGGATTGAG	+	chr20	10444052	10444071	chr20.450	395.976732783698	-0.00757775768539456	0.168358996860833	-0.31898725448323	0.749736177768965	1	0.860089344632361	484	393	410	337	478	375	312
chr20.450.5	AGAGATAACGGATTGAGAGG	+	chr20	10444055	10444074	chr20.450	402.547790887609	-0.0379983571701407	0.181676344115744	-1.495758270919	0.134716659228884	0.724752788837188	0.815005937114997	541	374	401	458	529	312	253
chr20.450.4	GATAACGGATTGAGAGGAGG	+	chr20	10444058	10444077	chr20.450	536.52457110104	0.0492061335415633	0.12194619108173	1.62476984068347	0.104211609552093	0.647736996355323	1.00618909619994	594	442	491	523	626	553	546
chr20.450.1	TAACGGATTGAGAGGAGGAG	+	chr20	10444060	10444079	chr20.450	516.067292267726	-0.253073163838551	0.146645814681145	-3.63907855551051	0.000273615331266292	0.0352948068238019	0.963459854567595	688	595	498	632	430	481	319
chr20.450.3	AGTGTTATATTTCTGGGTAT	+	chr20	10444131	10444150	chr20.450	467.551953763329	0.0207388487049999	0.13444409091637	0.778088410461811	0.436516894579188	0.888450972181252	0.981769745189811	531	430	376	506	514	508	431
chr20.451.4	GCTTACTGAGTTCATCTATT	-	chr20	10450298	10450317	chr20.451	719.605930613609	-0.0396774589111849	0.115154950085634	-1.34203005398364	0.179586251170763	0.736956920744264	1.01261526353951	831	690	696	833	657	721	630
chr20.451.10	GATGAACTCAGTAAGCACCT	+	chr20	10450302	10450321	chr20.451	669.344822830711	0.018928661642112	0.166878285363691	0.776342613833707	0.437546718248555	0.857061009874224	1.19664990144741	824	482	607	728	978	489	652
chr20.451.12	GCACCTTGGATTCTCTCTGA	+	chr20	10450316	10450335	chr20.451	216.4123990763	-0.00265367718893516	0.205600792818736	-0.123980813582951	0.901330466386639	1	0.60895284174792	233	183	198	274	228	250	164
chr20.451.6	GTGCTTCTTTAGATCACAGC	-	chr20	10450384	10450403	chr20.451	260.972917722319	-0.00937020889729961	0.250056545531809	-0.484249924630244	0.628208509478884	1	0.546464170203529	330	269	260	233	162	348	222
chr20.451.3	TTAGGATGTCATAGTAACGT	-	chr20	10450442	10450461	chr20.451	866.920834078647	-0.042321103482423	0.121873301770249	-1.43659620043018	0.150832763865672	0.675183901292252	1.22783675295736	1055	827	853	967	898	942	586
chr20.451.1	TTTAGGATGTCATAGTAACG	-	chr20	10450443	10450462	chr20.451	488.698450504353	0.0144022688129183	0.160135684373521	0.586446241560528	0.557575677453928	0.925781512694351	0.981769745189811	643	334	459	518	491	470	539
chr20.451.8	TAAATGCCTGTTTGTTTGCC	+	chr20	10450459	10450478	chr20.451	888.989309695303	0.0128304089453188	0.0992272684034181	0.454080981477934	0.649770541330736	0.903312496942586	1.32880162424384	1008	805	754	1002	983	927	793
chr20.451.7	ATGCCTGTTTGTTTGCCTGG	+	chr20	10450462	10450481	chr20.451	382.703364530822	-0.00256482895399283	0.166331816243431	-0.107775774867153	0.914173559792484	1	0.815005937114997	398	378	338	441	352	442	335
chr20.451.5	CAACCACCAGGCAAACAAAC	-	chr20	10450468	10450487	chr20.451	718.994143686478	0.0417710494039926	0.138041296166706	1.47041178388625	0.141450261782958	0.695755834307367	1.01473786584663	883	530	731	608	793	860	666
chr20.451.2	AGTGTGCACATACAACCACC	-	chr20	10450480	10450499	chr20.451	1191.73894111646	0.0179609711420692	0.106236435827866	0.636597681727213	0.524386935643334	0.877778023213664	1.26053323552725	1461	920	1131	1261	1151	1360	1124
chr20.452.1	GAAACAGACACACGCGGCAT	-	chr20	10457213	10457232	chr20.452	780.770603121583	-0.00340306939685928	0.112430666873058	-0.124382087973738	0.90101275493566	0.972844712639877	1.21298521814395	815	681	750	933	854	745	717
chr20.452.2	GGTGGAGAATCAGTCATTAT	-	chr20	10457240	10457259	chr20.452	312.671377330276	-0.0827019553903079	0.187126731448099	-2.47864251701644	0.0131883412070201	0.371994980904618	0.750195299180246	461	268	312	418	350	228	199
chr20.452.4	GAATGCACTGTCATGGCAGG	-	chr20	10457258	10457277	chr20.452	750.332010520043	-0.05240398460632	0.143663983764214	-1.77645226160989	0.0756584036823321	0.568899719492219	1.18566922174653	863	618	820	980	595	789	619
chr20.452.8	CAAGAATGCACTGTCATGGC	-	chr20	10457261	10457280	chr20.452	1180.51442823123	-0.00155273762306827	0.0966780504517896	-0.05535928577441	0.955852231314764	0.952733210877236	1.40496776788468	1474	1017	1165	1157	1332	1239	960
chr20.452.5	AGATCAAGAATGCACTGTCA	-	chr20	10457265	10457284	chr20.452	610.325410180865	-0.0139481678425312	0.136129742613605	-0.533239587905745	0.593867740769973	0.986641824480557	0.764382105788523	744	527	601	665	562	547	642
chr20.452.3	TTGATCTGCTGCGCCCTCCT	+	chr20	10457278	10457297	chr20.452	739.16111096062	-0.0490520400111037	0.114404761996345	-1.59838892865509	0.109956447037947	0.660513086934315	0.981769745189811	979	708	743	737	798	676	582
chr20.452.9	TGATCTGCTGCGCCCTCCTT	+	chr20	10457279	10457298	chr20.452	712.17527782127	0.0410450263350835	0.124045796689027	1.40648574651994	0.159579934166364	0.69489878576053	1.14990355349946	885	652	557	659	843	808	630
chr20.452.10	GCTGCGCCCTCCTTGGGTTG	+	chr20	10457285	10457304	chr20.452	751.677257663332	-0.0267758340875531	0.108806963499971	-0.9328662286946	0.35088904095781	0.822633924595144	1.18566922174653	992	693	715	755	796	720	640
chr20.452.7	TCCAGTCCCCAACCCAAGGA	-	chr20	10457294	10457313	chr20.452	1082.8439989487	0.00422265155436371	0.102804644868939	0.151618586346098	0.879487773106632	0.943715856095644	1.37430140652817	1236	955	942	1259	1355	1023	898
chr20.452.6	TTCCAGTCCCCAACCCAAGG	-	chr20	10457295	10457314	chr20.452	959.420212221736	0.0303741690426145	0.0927130467796858	1.02210899480198	0.306729316430441	0.790832278050821	1.24824758161565	1050	848	849	1039	1101	968	903
chr20.453.5	CTGCTGTAGGGGATGTGTCC	+	chr20	10472872	10472891	chr20.453	533.5110892565	-0.00217075371542212	0.151407809919387	-0.0875448918382545	0.930238403853607	1	1.01261526351379	674	436	475	609	499	657	427
chr20.453.3	GTAGGGGATGTGTCCTGGAG	+	chr20	10472877	10472896	chr20.453	515.537575604952	-0.0328957465404632	0.153277312913521	-1.243478780515	0.213691455568697	0.789950076999359	0.873973480188695	614	483	508	605	403	491	511
chr20.453.1	TAGGGGATGTGTCCTGGAGT	+	chr20	10472878	10472897	chr20.453	663.907650151679	-0.0278809388713954	0.118196564054602	-0.987093102864349	0.323596998660806	0.834851341416034	1.01473786584663	743	616	605	827	673	623	591
chr20.453.4	TAGTTCTGCAATCCCACTCC	-	chr20	10472893	10472912	chr20.453	318.211236562194	-0.0281029543368595	0.179019167587454	-1.15180202752165	0.249402434544653	0.860173348117907	0.668558914970216	497	265	286	345	322	318	237
chr20.453.2	AGAACTACAGAACATGACTC	+	chr20	10472906	10472925	chr20.453	755.871763693428	0.0710280459516245	0.107418531947003	2.09213270465785	0.0364266462956436	0.476718857770165	1.01473786584663	847	624	662	734	891	759	802
chr20.454.5	ACAGTCAACTTGCAGCTCTT	-	chr20	10482090	10482109	chr20.454	268.584468250013	0.0621884865439314	0.188690998274291	2.13792270843803	0.0325230168578548	0.539781233216678	0.60895284174792	231	217	237	267	391	311	238
chr20.454.6	GGGCTGAGCACTTTATTGCT	-	chr20	10482136	10482155	chr20.454	242.047704363165	-0.0202269931161023	0.190620508156251	-0.878268361525148	0.379798101137758	0.976226353226492	0.505170027665992	322	223	259	228	258	237	183
chr20.454.1	ATGAGCAGTTCCGCCTCTGA	-	chr20	10482175	10482194	chr20.454	562.752428926408	-0.0780383013321844	0.120783644757261	-2.25857918640184	0.0239095737181447	0.418807040877039	0.981769745189811	730	574	541	624	573	487	444
chr20.454.2	GCCACCCCACTTGGTTCTCG	+	chr20	10482250	10482269	chr20.454	841.08908014206	-0.00822927552623758	0.130267005687782	-0.31240368627927	0.754733749221552	0.937907311833451	1.22783675295736	923	747	821	961	781	1017	669
chr20.454.3	CCACCCCACTTGGTTCTCGA	+	chr20	10482251	10482270	chr20.454	897.742267459058	0.0202975582994568	0.12975041455725	0.753495743945383	0.4511520678881	0.854555541473557	1.25399806698176	919	818	861	921	1141	1020	653
chr20.454.9	GCTGCCCTCGAGAACCAAGT	-	chr20	10482258	10482277	chr20.454	677.423210942206	0.0163118656788924	0.119387873407843	0.595909251737818	0.551235852304427	0.924226536837922	0.981769745189811	725	648	626	678	702	701	666
chr20.454.8	ACTTGGTTCTCGAGGGCAGC	+	chr20	10482258	10482277	chr20.454	476.966833014896	-0.0177778630920402	0.17520978077166	-0.747540158717899	0.454737571268913	0.912585947453549	0.873973480188695	551	425	507	526	662	398	315
chr20.454.4	GTTGCCCAAGACTTATTGTG	+	chr20	10482285	10482304	chr20.454	650.425620869604	-0.0485088054850036	0.112272771666749	-1.57810869254413	0.114540641576878	0.662089344309628	1.01261526353951	807	594	657	724	619	617	565
chr20.454.7	GTGGCCACACAATAAGTCTT	-	chr20	10482292	10482311	chr20.454	388.420075328108	0.0209262991597695	0.144553604339988	0.805284673166643	0.420655424262285	0.927252975482446	0.733644397031532	427	324	358	415	427	444	343
chr20.454.10	TGTGGCCACACAATAAGTCT	-	chr20	10482293	10482312	chr20.454	586.430263214641	-0.00517142294816344	0.144734226352763	-0.204486967018905	0.837972975638837	1	0.981769745189811	819	563	454	588	655	623	461
chr20.455.7	TTTCCGAGTAGCACTGGCTT	-	chr20	10486058	10486077	chr20.455	403.259753291249	0.00714614032471016	0.176429224736616	0.307676224498319	0.758328712785078	1	0.815005937114997	472	299	394	457	463	500	278
chr20.455.8	AGCCAGTGCTACTCGGAAAA	+	chr20	10486059	10486078	chr20.455	243.80241947005	0.0186263839089715	0.209550059168311	0.851821082594189	0.394313403133989	0.94532805326956	0.60895284174792	250	221	237	222	347	196	241
chr20.455.1	TTTAGCCCGACTGTGAACTT	+	chr20	10486111	10486130	chr20.455	624.012832380923	0.0293413329929125	0.11230290935789	1.02154407996085	0.306996736016379	0.83470725283535	0.963459854567594	687	533	584	642	736	643	572
chr20.455.2	TTAGCCCGACTGTGAACTTA	+	chr20	10486112	10486131	chr20.455	763.910605392111	-0.0129438607026468	0.285827599402795	-0.715605351049072	0.474235068553824	0.896868971024069	1.01261526353951	871	591	921	904	784	932	408
chr20.455.3	AGGGGCCCTAAGTTCACAGT	-	chr20	10486120	10486139	chr20.455	773.136929395885	0.0257324646237345	0.127304762055922	0.936042526718272	0.349251292384997	0.847222000227928	1.01473786584663	924	778	575	753	902	759	755
chr20.455.11	TGAACTTAGGGCCCCTCCTC	+	chr20	10486124	10486143	chr20.455	793.819284138627	-0.0757836880689922	0.147181444660355	-2.28022020439501	0.0225946316153573	0.367342728205904	1.32880162424384	791	698	1008	1011	826	663	582
chr20.455.6	CAAGGCTTATGTTCAGCTAC	+	chr20	10486169	10486188	chr20.455	845.031781159333	-0.00183425904197919	0.142690508262474	-0.0722433626500819	0.942408236900903	0.982854316364008	1.22728161171211	1094	679	694	1019	734	1030	735
chr20.455.5	AAGGCTTATGTTCAGCTACT	+	chr20	10486170	10486189	chr20.455	503.952405813237	0.0290932523780869	0.185658527179619	1.20611746713701	0.22777220078505	0.782089773363311	0.975452809867646	623	314	494	501	796	444	425
chr20.455.9	TGAGAGGCGTTCCTTCAGCT	-	chr20	10486196	10486215	chr20.455	1049.98390078592	0.0527575344763936	0.0958352498034969	1.6476883898244	0.099416631726778	0.579266278319576	1.46314577087856	1161	970	922	998	1253	1060	1019
chr20.455.10	TTGTACTGAAGATCCGTGTT	+	chr20	10486228	10486247	chr20.455	255.074454271947	0.00903363613499825	0.200270244699447	0.413418670845108	0.679299897595133	1	0.60895284174792	320	194	270	229	242	266	271
chr20.456.10	GCTGGAGGTAGGTTTCAAGG	-	chr20	10492142	10492161	chr20.456	546.585599797612	-0.00631776268468902	0.122720697952053	-0.23583654546385	0.81355950869892	0.997867620634827	1.01261526351379	694	479	469	613	608	540	469
chr20.456.7	ACAGCTGGAGGTAGGTTTCA	-	chr20	10492145	10492164	chr20.456	409.638061983688	0.0367453816265959	0.202903899821167	1.521018673224	0.128255151388842	0.78778958677968	0.531781056892398	467	369	333	339	675	305	410
chr20.456.1	CCAGCTTCGCAGATGACACT	+	chr20	10492312	10492331	chr20.456	247.712499506197	0.0109947445278417	0.186112823175282	0.483155386953149	0.628985409617129	1	0.539701841035962	286	235	221	235	320	228	222
chr20.456.4	CAAGTGTCATCTGCGAAGCT	-	chr20	10492314	10492333	chr20.456	395.416083666337	0.0129179953289697	0.155380602260957	0.520771265077876	0.602526122719185	0.971584918854562	0.815005937114997	480	277	404	417	436	404	377
chr20.456.3	CCAAGTGTCATCTGCGAAGC	-	chr20	10492315	10492334	chr20.456	507.279861006264	0.0199941541822315	0.200606649267199	0.890536148208373	0.373178067407164	0.863247212357838	0.981769745189811	571	320	458	625	621	357	632
chr20.456.9	GATGACACTTGGAAAACGTA	+	chr20	10492323	10492342	chr20.456	270.166220062879	-0.0128888353560996	0.239446842428312	-0.644228037881678	0.519427572057248	1	0.603591931239256	317	210	272	356	245	366	152
chr20.456.6	AAACGTAAGGACCCACAGTT	+	chr20	10492336	10492355	chr20.456	521.429671580198	0.00678832597611953	0.138505591794114	0.263639852875483	0.792057446463577	0.988887461785201	1.01261526351379	652	473	440	540	591	593	404
chr20.456.2	CGTAAGGACCCACAGTTAGG	+	chr20	10492339	10492358	chr20.456	1465.04973864577	-0.0342710715503157	0.0851240863912398	-1.13276714957097	0.257312050163374	0.735525683445354	1.46314577087856	1815	1212	1435	1690	1440	1485	1274
chr20.456.5	GAGGGTGAGTCAGCACCGTG	-	chr20	10492392	10492411	chr20.456	996.799268842919	-0.000997478769112273	0.111943235237012	-0.0364462348534525	0.970926548566918	0.952777432238233	1.42651001742541	1236	822	929	1089	907	1085	957
chr20.456.8	ATTACACATGGAATGGTCAA	-	chr20	10492485	10492504	chr20.456	713.829940780601	0.0224657921043684	0.11318102471235	0.798687899586866	0.424471404888369	0.879076471823262	1.01261526353951	863	604	665	697	848	771	599
chr20.457.8	ATCAAGACTGGGAGGCGTAT	-	chr20	10594567	10594586	chr20.457	709.335599395628	0.0274122654031962	0.124002885285287	0.984607363972519	0.324816971084406	0.835629234646183	1.01261526353951	780	647	632	709	709	720	771
chr20.457.7	CATCCAAGATCAAGACTGGG	-	chr20	10594575	10594594	chr20.457	616.529320770308	0.0394069727907535	0.119757638034066	1.34668495211491	0.178081720722556	0.735525683445354	1.01261526351379	665	473	564	689	684	668	603
chr20.457.2	GCTCATCCAAGATCAAGACT	-	chr20	10594578	10594597	chr20.457	352.326805885701	0.0068727427816263	0.216926510398281	0.329308622829082	0.741922427201999	1	0.733644397031532	381	246	370	409	424	466	207
chr20.457.3	TGCTCATCCAAGATCAAGAC	-	chr20	10594579	10594598	chr20.457	452.372860479567	-0.0120995354781733	0.162271012726568	-0.49768558734106	0.618705668177748	1	0.66300521798674	509	398	465	506	421	550	337
chr20.457.5	TCTTGATCTTGGATGAGCAC	+	chr20	10594580	10594599	chr20.457	315.786618323659	-0.0329692781068582	0.166530532260204	-1.28535247028275	0.198669142297864	0.803795042335682	0.750195299180246	405	281	311	372	314	248	298
chr20.457.10	CAGGATCTGGAAGCAGCGGG	+	chr20	10594681	10594700	chr20.457	388.423458695833	0.0386956527995986	0.175268968093132	1.4973745661921	0.13429582239078	0.714987519718361	0.860089344632361	426	314	247	483	485	407	391
chr20.457.11	GGCTGGCTTTACTGGGTGCT	-	chr20	10594808	10594827	chr20.457	609.56279702474	0.0649284773281707	0.14108431992984	2.05588736614426	0.0397933741655316	0.490283193491742	1.01473786584663	738	431	454	670	751	594	681
chr20.457.9	TGGCTGGCTTTACTGGGTGC	-	chr20	10594809	10594828	chr20.457	549.134246051969	-0.139977642706357	0.125089054810053	-3.04722028380408	0.00230968378761171	0.145372917224288	0.981769745189811	716	506	602	658	545	427	428
chr20.457.6	AATTAATGGCTGGCTTTACT	-	chr20	10594815	10594834	chr20.457	634.568844356427	0.00578609165137799	0.120082446064321	0.214744901394141	0.829966212897788	1	0.981769745189811	809	552	525	692	711	676	533
chr20.457.4	TAATTAATGGCTGGCTTTAC	-	chr20	10594816	10594835	chr20.457	1029.04099877739	0.0045550559405992	0.0945806868610432	0.161861738265293	0.871414733870026	0.961190619349642	1.22728161171211	1319	853	932	1087	1190	997	912
chr20.458.5	CGGTCAGGTATGGGAGCCCC	-	chr20	10628241	10628260	chr20.458	1157.64852482362	-0.0403335926897315	0.110477478344109	-1.34883187330213	0.177390974480418	0.683118586494495	1.37430140652817	1426	1083	1109	1296	1228	882	1131
chr20.458.1	GTATCTGCACGGTCAGGTAT	-	chr20	10628250	10628269	chr20.458	567.01959392742	0.00175082298786057	0.168470946097161	0.0740263735794513	0.940989399747944	1	0.897027188157665	715	528	557	492	745	612	370
chr20.458.8	TGTATCTGCACGGTCAGGTA	-	chr20	10628251	10628270	chr20.458	744.752718598105	-0.0661904641513029	0.12473285656747	-2.03521591311678	0.0418291525666478	0.498485230076859	1.01261526353951	912	795	736	792	752	746	515
chr20.458.7	CCCCCTCTGTCTGCCGTTGC	+	chr20	10628277	10628296	chr20.458	1417.10487906046	0.0133324466149266	0.099120267444354	0.471395859548494	0.637358072187302	0.888634827496351	1.43169186835159	1769	1194	1271	1476	1852	1326	1170
chr20.458.6	CCTGCAACGGCAGACAGAGG	-	chr20	10628280	10628299	chr20.458	644.661355178046	-0.0514881014642712	0.150290896761064	-1.7749887007864	0.0758997528929528	0.574262004546617	1.14990355349946	743	588	741	740	717	637	391
chr20.458.3	TCCTGCAACGGCAGACAGAG	-	chr20	10628281	10628300	chr20.458	1258.006203394	-0.207535208959316	0.10370417516669	-3.66138904775321	0.000250851494309432	0.024381314146228	1.42651001742541	1644	1312	1275	1436	1270	888	1046
chr20.458.4	TTCCTGCAACGGCAGACAGA	-	chr20	10628282	10628301	chr20.458	554.338897531618	-0.0197606893024986	0.168070689822441	-0.811123719762252	0.417294625500561	0.912091706929788	0.804286460637112	721	446	534	662	637	365	561
chr20.458.2	CTTCCTGCAACGGCAGACAG	-	chr20	10628283	10628302	chr20.458	659.148072616771	0.0356824832459572	0.118088906614782	1.23153938961684	0.218121193962749	0.768881189871853	1.01261526353951	733	599	574	651	811	620	652
chr20.458.9	GTCAACAGAACTTCCTGCAA	-	chr20	10628293	10628312	chr20.458	454.847365811384	0.000813890622893741	0.130502370798752	0.0310486433498121	0.975230746569976	1	0.66300521798674	525	400	423	499	472	468	417
chr20.458.10	CTGTTGACAGTGTTGTTCTC	+	chr20	10628305	10628324	chr20.458	289.886061902155	0.00849721677467958	0.183103872585822	0.371888848618375	0.70997560815303	1	0.602519809955349	318	287	275	265	381	265	249
chr20.459.2	CCGGCTTAGGTTGTGATTCT	-	chr20	10652174	10652193	chr20.459	331.243742975054	0.0269001016326874	0.195322542770496	1.15150910104413	0.249522853267567	0.827594238018397	0.818396262404137	309	236	277	440	436	386	266
chr20.459.4	AGAATCACAACCTAAGCCGG	+	chr20	10652174	10652193	chr20.459	505.98110597308	-0.0274032577227613	0.148740422336376	-1.04532539597396	0.295872604031704	0.826765677960859	0.975452809867646	716	406	458	600	593	471	368
chr20.459.8	GCCGGCTTAGGTTGTGATTC	-	chr20	10652175	10652194	chr20.459	259.532815461208	0.0205957053451645	0.250098420860727	1.02418113232876	0.305749728778018	0.925482521678413	0.539701841035962	230	301	176	252	417	271	183
chr20.459.1	CACAACCTAAGCCGGCGGAC	+	chr20	10652179	10652198	chr20.459	1123.17217076434	-0.0117940187225687	0.109013473624495	-0.424796322427912	0.670985158803952	0.893457723976557	1.46314577087856	1268	1096	1044	1202	1402	1069	852
chr20.459.5	AACCTAAGCCGGCGGACAGG	+	chr20	10652182	10652201	chr20.459	545.960500246429	-0.0170736744729854	0.132328243407908	-0.642538162660278	0.52052381887679	0.945287918595399	0.804286460637112	652	497	589	527	606	517	456
chr20.459.7	GTGCACCCCATTAGAGCACG	+	chr20	10652212	10652231	chr20.459	870.520812002923	-0.000451575921277225	0.113662675376015	-0.0165590240794604	0.986788414120084	0.998103960921465	1.22728161171211	1092	842	753	856	1062	799	749
chr20.459.6	CACCCCATTAGAGCACGTGG	+	chr20	10652215	10652234	chr20.459	1170.27598354261	0.0189813400496178	0.108285128500409	0.673809313938545	0.500432552622158	0.846238304899335	1.46314577087856	1461	976	990	1260	1311	1384	918
chr20.459.9	TTCCACCACGTGCTCTAATG	-	chr20	10652220	10652239	chr20.459	917.680465661481	0.00234440274472988	0.105610277012224	0.0846291833607907	0.932556197323288	0.979299049955981	1.22783675295736	1180	766	858	936	992	1006	758
chr20.459.3	CTTTCCACCACGTGCTCTAA	-	chr20	10652222	10652241	chr20.459	805.265218656502	0.0105301681020973	0.102740757174138	0.375829667811665	0.707043530298632	0.931883611717235	1.19809406691574	870	719	745	894	893	789	756
chr20.459.10	CGTGGTGGAAAGCAATGCTC	+	chr20	10652230	10652249	chr20.459	736.933217219526	0.0224866599997311	0.113393304259278	0.799739193669485	0.423861919711732	0.858256410453031	1.14990355349946	898	621	678	726	925	745	624
chr20.460.10	CAGGTTCGGCTTAAGGGCCG	-	chr20	10652787	10652806	chr20.460	536.068201328625	0.0116971295072924	0.130280206538807	0.442137628073164	0.658389616983175	0.953413119545174	0.963459854567594	628	407	492	629	597	574	469
chr20.460.8	CGCTCTCCAGGTTCGGCTTA	-	chr20	10652794	10652813	chr20.460	197.670901009819	-0.00374480190918457	0.224473945926525	-0.183477106609434	0.85442368013536	1	0.602519809955349	216	202	162	231	210	237	137
chr20.460.1	TCCCGGCCGTTCACGGGAAA	+	chr20	10652893	10652912	chr20.460	750.4005683739	0.0259249810191246	0.147103006543159	0.989663941549411	0.32233840523122	0.834606394315044	1.01261526353951	871	511	592	986	771	817	769
chr20.460.2	CCAATTTGGACGGCGTTCGC	+	chr20	10652923	10652942	chr20.460	1139.84684611732	0.00703604884568617	0.0951148825413917	0.24966892151499	0.802843394214353	0.943041028021437	1.26053323552725	1360	1064	1074	1091	1219	1214	1001
chr20.460.4	CCTGCGAACGCCGTCCAAAT	-	chr20	10652926	10652945	chr20.460	508.2382913355	0.0514307610022216	0.176911921715925	1.85970963301758	0.0629266184057526	0.565491740625385	1.00618909619994	641	375	379	491	617	736	379
chr20.460.9	CCCTTGCGAGAGGGATTTAA	-	chr20	10653263	10653282	chr20.460	937.506244749811	0.0102283330753003	0.122560469582205	0.380130850690669	0.703848286083842	0.915181852193712	1.32880162424384	1084	861	871	931	838	994	986
chr20.460.3	TGGCCGGTGAGTGACTACTC	-	chr20	10653335	10653354	chr20.460	805.275498000551	-0.039185611947402	0.10789090001549	-1.30962169286764	0.190323846156822	0.714706488704414	1.22086301905874	1022	733	730	939	759	824	682
chr20.460.7	GTTGCCCCCGATGACAGGCG	+	chr20	10653421	10653440	chr20.460	506.064441170662	-0.0453505930037763	0.15169008297806	-1.6163807016469	0.106012028179846	0.649483065356464	1.01261526351379	694	457	507	556	397	470	483
chr20.460.5	ATCAGTCCCGCGTCACGGCC	-	chr20	10653472	10653491	chr20.460	457.83553009817	0.00280936343877495	0.172771177703181	0.120154815600324	0.904360510306969	1	0.815005937114996	498	438	434	469	658	357	380
chr20.460.6	TATCAGTCCCGCGTCACGGC	-	chr20	10653473	10653492	chr20.460	736.344212182077	0.00856666648920175	0.120842512551202	0.317709481200868	0.750705318624837	0.946364000155938	1.14990355349946	926	587	623	851	744	826	658
chr20.461.5	GCGAGGAGTCGGGCGCTCGA	+	chr20	10653983	10654002	chr20.461	224.605063349352	0.0418445157033929	0.185702573321248	1.62622823357849	0.10390111213443	0.730163472100095	0.60895284174792	242	177	196	216	299	253	204
chr20.461.2	ATGCGTTCCCCACGGACGCG	-	chr20	10654159	10654178	chr20.461	1029.76727654371	-0.0370020799380601	0.113465720534559	-1.25932028429332	0.207914669479763	0.705375628255461	1.40496776788468	1264	886	1040	1181	896	1128	864
chr20.461.3	CGGCGGAGTATATTAGAGCC	-	chr20	10654283	10654302	chr20.461	359.513213020837	0.0332723016243889	0.17757681749625	1.32868267605991	0.183952682759047	0.794240684358647	0.733644397031532	430	324	267	341	336	432	394
chr20.461.4	TCGGCGGAGTATATTAGAGC	-	chr20	10654284	10654303	chr20.461	235.467772381512	0.0492213353425948	0.209309720693814	1.90301098146191	0.0570391123302567	0.632966154346273	0.602519809955349	243	199	197	200	268	348	201
chr20.461.1	CTCTAATATACTCCGCCGAT	+	chr20	10654285	10654304	chr20.461	272.755949029381	0.103643698207217	0.172927066663819	2.70884060944235	0.00675187678997784	0.310666971107575	0.60895284174792	290	209	221	233	326	358	282
chr20.461.6	CCGATTGGAGCATGCACGAC	+	chr20	10654300	10654319	chr20.461	474.951459236468	0.0385124168779053	0.138293593085712	1.37489040990684	0.169165422879788	0.845324048056699	0.497439697403432	521	410	444	439	516	565	442
chr20.461.7	GACGCGCGGGCAAAGGCGCA	-	chr20	10654984	10655003	chr20.461	783.05281590388	0.00444635772420751	0.127279380849671	0.168044786672449	0.866548045361949	1	1.01261526353951	1018	767	620	769	962	773	639
chr20.461.8	CGACCGCTCAGTCAGCGCCG	-	chr20	10655026	10655045	chr20.461	737.349224526422	-0.0059780792673111	0.160832863720517	-0.246889368460946	0.804993844426503	0.994082535365847	1.01261526353951	922	650	641	835	806	501	841
chr20.461.9	AAGCGGGCCGAACTCCCGGC	-	chr20	10655122	10655141	chr20.461	400.510708084572	-0.000591663075208886	0.206215899820718	-0.0277043509961853	0.977897953443793	1	0.733644397031532	508	353	357	419	416	258	502
chr20.461.10	GGCTCCGCAGACTCGGATTT	-	chr20	10655331	10655350	chr20.461	458.71329292796	0.00105892269013798	0.148851725001671	0.0424176324950139	0.966165772300839	1	0.76768933611677	634	335	438	476	487	456	428
chr20.95.9	TTCTCTTATCAGGAAAGTAG	+	chr20	1066309	1066328	chr20.95	267.852180526955	0.00759059028928341	0.231174632480398	0.376385485315622	0.706630335069179	1	0.546464170203529	324	235	190	322	429	213	202
chr20.95.10	GGCTTCCACTCATTTCTCAT	+	chr20	1066330	1066349	chr20.95	576.187422588199	0.0214338896510775	0.166136507508748	0.871122816630582	0.383687097157307	0.862776795747045	1.01261526351379	662	491	508	581	457	688	645
chr20.95.6	ATTGGCTGGAATTGGCCATG	+	chr20	1066348	1066367	chr20.95	250.221838671883	-0.0147647653571876	0.213404700707168	-0.689821130080519	0.4903066790201	1	0.539701841035962	386	204	214	275	222	296	186
chr20.95.4	TACTGCCAGAAGTGGCCACA	-	chr20	1066366	1066385	chr20.95	861.826109759052	-0.010018193719495	0.107086873864041	-0.360412380232414	0.718538769777996	0.919588526874499	1.31732616203026	1076	785	842	839	906	912	718
chr20.95.1	GGCCACTTCTGGCAGTAAAG	+	chr20	1066369	1066388	chr20.95	314.399258492664	-0.0368914384696592	0.172915808665192	-1.43314522339021	0.151816339819315	0.777160657324632	0.6717713148625	403	284	285	407	290	253	299
chr20.95.5	ATCCACTTTACTGCCAGAAG	-	chr20	1066374	1066393	chr20.95	839.384431815668	-0.0430309691321518	0.109282070279045	-1.42184510026159	0.15507122360636	0.679667407507188	1.22783675295736	952	826	852	917	896	709	746
chr20.95.8	CCAGCCTCCTTAATGAAGAC	+	chr20	1066405	1066424	chr20.95	541.7239600579	-0.00458408312433665	0.141443489067098	-0.179730237748648	0.85736435369067	1	0.804286460637112	686	439	558	541	524	508	556
chr20.95.2	AGGAAGGGTTAGGGCTGATA	+	chr20	1066430	1066449	chr20.95	851.1394740076	0.00689109947970896	0.119618330733306	0.255258831857241	0.798523194324661	0.945917250464027	1.22783675295736	912	742	839	924	997	952	641
chr20.95.7	GAAGGGTTAGGGCTGATATG	+	chr20	1066432	1066451	chr20.95	1013.87255565268	0.0111495504027272	0.122861356127561	0.414158773490112	0.678757832030985	0.904760130693746	1.37430140652817	1006	889	1009	1127	985	974	1097
chr20.95.3	TCTCAGTGAGGAAGACGCTT	-	chr20	1066467	1066486	chr20.95	442.505444577753	-0.00591686090921665	0.144290259031826	-0.23355249773144	0.815332409140338	1	0.66300521798674	536	362	447	475	416	455	424
chr20.462.1	TAACAGGGTCTCCGCTCCAG	-	chr20	10677396	10677415	chr20.462	293.834403940935	0.00708134841904595	0.191590396946385	0.317623968222986	0.750770190925063	1	0.602519809955349	399	255	291	230	351	275	274
chr20.462.10	AGGCTGAAACGGAACTAACA	-	chr20	10677411	10677430	chr20.462	575.442725970222	0.00289815594997	0.142164019258579	0.113945308687346	0.909281148297439	1	0.804286460637113	714	469	490	675	610	685	441
chr20.462.3	AAGGCTGAAACGGAACTAAC	-	chr20	10677412	10677431	chr20.462	380.03629008114	0.0808612007302625	0.190886744160793	2.46032049594837	0.0138812992506889	0.378648070076259	0.754226630160853	368	269	299	395	642	321	400
chr20.462.8	CCTTGCCAGCTGCTGCCAGT	+	chr20	10677428	10677447	chr20.462	878.618354542372	0.00904521371220086	0.122503460791377	0.33659178020443	0.736424653452753	0.9311449398876	1.25399806698176	1221	764	723	854	1094	848	742
chr20.462.7	CTTGCCAGCTGCTGCCAGTA	+	chr20	10677429	10677448	chr20.462	578.389427201832	-0.00207266749917186	0.125030681216864	-0.0779782279557711	0.937845371822557	1	0.897027188157665	696	517	570	571	576	578	557
chr20.462.6	TTGCCAGCTGCTGCCAGTAG	+	chr20	10677430	10677449	chr20.462	399.490361276896	-0.00415373491509552	0.17179910593467	-0.177050607902995	0.859468638084486	1	0.733644397031532	480	334	379	450	365	341	456
chr20.462.9	CCTACTGGCAGCAGCTGGCA	-	chr20	10677431	10677450	chr20.462	374.230023653713	0.0137009042504065	0.149028445499931	0.542194381812863	0.587684605207871	0.95338529236172	0.860089344632361	379	340	345	413	425	394	335
chr20.462.5	CACCCCCTACTGGCAGCAGC	-	chr20	10677436	10677455	chr20.462	1323.16144329686	-0.0466385223517349	0.0791829944090894	-1.47415405810299	0.140440116328371	0.638457658952838	1.43169186835159	1583	1222	1261	1499	1394	1289	1091
chr20.462.2	TTCAGTCTAGCACCCCCTAC	-	chr20	10677446	10677465	chr20.462	596.148426944048	0.00189166653996955	0.152897778713595	0.0766089253524446	0.938934658418432	1	1.01261526351379	839	482	457	674	577	559	636
chr20.462.4	CTAGACTGAAACTGCAATAT	+	chr20	10677456	10677475	chr20.462	685.676939107079	-0.032576384848637	0.120103331946905	-1.1411606249136	0.253803086556554	0.793826562347602	1.01473786584663	806	665	698	716	629	675	621
chr20.463.3	GCAGTACAAAAGCAAGCAGC	-	chr20	10849204	10849223	chr20.463	498.87133623318	0.0167538927305456	0.199350424585012	0.751623887182167	0.452277274085901	0.894257844533767	0.981769745189811	549	472	435	472	786	326	484
chr20.463.2	AAAAATGGTTCTTAGGTCTT	-	chr20	10849226	10849245	chr20.463	416.400404619389	-0.0105699558463166	0.17988071621842	-0.457162092747738	0.647554542646403	1	0.531781056892398	520	382	447	379	460	485	269
chr20.463.7	TAAAAATGGTTCTTAGGTCT	-	chr20	10849227	10849246	chr20.463	425.158767343842	0.0166381681882735	0.36703732085543	1.04163345214662	0.297581653151275	0.923556584850858	0.531781056892398	399	363	309	455	384	326	710
chr20.463.1	ACTACTTAAAAATGGTTCTT	-	chr20	10849233	10849252	chr20.463	428.96297031187	0.0289826609158565	0.15376900023736	1.11328648538438	0.265585408838763	0.847988228437889	0.76768933611677	464	415	372	392	434	501	425
chr20.463.4	TCTTATTACACACACACACA	+	chr20	10849357	10849376	chr20.463	1104.89676892441	-0.0431559498230918	0.106694350527653	-1.41889161909397	0.155930616058853	0.662748560855602	1.37430140652817	1235	1018	1041	1395	1013	1141	937
chr20.463.8	ACACACACACAAGGTAGCTA	+	chr20	10849366	10849385	chr20.463	857.600149742176	-0.0181165706772778	0.12290160013648	-0.664793648877849	0.50618248542253	0.876428837365644	1.22728161171211	1103	855	790	819	1051	765	681
chr20.463.6	ACACACAAGGTAGCTATGGA	+	chr20	10849370	10849389	chr20.463	1178.01573646786	0.0126757032609016	0.0978902577424709	0.447947700625051	0.654190941598029	0.893457723976557	1.42651001742541	1357	984	987	1425	1393	1132	1063
chr20.463.5	AGCTATGGAAGGTGATGCAT	+	chr20	10849381	10849400	chr20.463	506.037517802033	0.00614335596557676	0.131017744682883	0.234109520558349	0.814899954957258	1	1.00618909619994	573	455	448	563	620	462	453
chr20.96.7	TCTGGGGATCGTTGCCTTCA	-	chr20	1089069	1089088	chr20.96	440.19422242982	-0.0214859688590355	0.14587751900047	-0.828418954229813	0.407433275892214	0.934028686966217	0.680203041762671	489	378	493	485	463	438	353
chr20.96.2	CTCTGGGGATCGTTGCCTTC	-	chr20	1089070	1089089	chr20.96	307.812532130272	-0.0593502982692175	0.253531056404801	-2.23821673711879	0.0252069247150965	0.48387425526693	0.668558914970216	432	333	340	347	428	162	152
chr20.96.1	CGATCCCCAGAGCTAAAATC	+	chr20	1089078	1089097	chr20.96	609.151905505162	0.0189461271760097	0.147482586684926	0.738363718851346	0.460293455561743	0.892012683620769	1.01261526351379	723	538	545	589	541	641	689
chr20.96.6	TAGACCAGAGCCCCCCCAGC	-	chr20	1089143	1089162	chr20.96	971.495575370918	0.0702166260258546	0.103435367733144	2.06662186288758	0.0387697990619528	0.45804124483091	1.22783675295736	1143	797	865	897	1126	969	1041
chr20.96.9	GCTGGGGGGGCTCTGGTCTA	+	chr20	1089143	1089162	chr20.96	375.931474019105	-0.0395196435920059	0.143654715571423	-1.42185190418601	0.155069247987627	0.747605548875061	0.818396262404137	454	339	381	447	393	343	299
chr20.96.8	TTCATTCCACCAGGAGGTTC	-	chr20	1089173	1089192	chr20.96	595.444835983046	0.0338379464748719	0.146627118844737	1.25446904873743	0.209671568862112	0.767396988105206	0.981769745189811	564	520	501	694	629	756	522
chr20.96.11	CCTCCTGGTGGAATGAAGTC	+	chr20	1089176	1089195	chr20.96	409.2220310614	-0.00164080732396704	0.163681747253702	-0.068464082766883	0.945416210762499	1	0.531781056892398	477	337	377	486	527	418	287
chr20.96.3	ATGGTCCTCGTCATGACTCT	+	chr20	1089415	1089434	chr20.96	449.579650304022	-0.0250537555807587	0.146407600390143	-0.957340650965409	0.338395343555813	0.952716068667651	0.497439697403432	482	427	495	482	439	454	373
chr20.96.4	AAAAGCCAAGAGTCATGACG	-	chr20	1089423	1089442	chr20.96	390.11648212766	-0.00753376627032631	0.200774464222697	-0.346000427711184	0.729342393301403	1	0.733644397031532	439	276	428	482	558	301	292
chr20.96.5	CTGAGTTTCAAGATCTACAC	-	chr20	1089446	1089465	chr20.96	646.309930862833	0.00957243877179727	0.150914731281032	0.383228044040096	0.70155068623091	0.956108347490861	1.01261526353951	719	596	577	683	729	494	736
chr20.97.4	CATTTGAGGGCATCTGCCAC	-	chr20	1094818	1094837	chr20.97	1144.7132362638	-0.0154657423205443	0.122487534552952	-0.569979774170054	0.568691416313103	0.87082058103712	1.42651001742541	1550	1207	947	1048	1178	1198	949
chr20.97.8	CTCAGAGCTATTGCATTTGA	-	chr20	1094831	1094850	chr20.97	625.480309430352	0.0025397268666357	0.141583250799959	0.0997101764712536	0.920574421153172	1	0.981769745189811	812	569	566	590	599	580	679
chr20.97.7	TCCTACCCGGGAACTCTGGG	-	chr20	1094869	1094888	chr20.97	274.042630858537	0.00749796208599315	0.183264166059692	0.328724112336695	0.742364227286119	1	0.603591931239256	366	237	209	293	279	274	280
chr20.97.6	CACTCCTACCCGGGAACTCT	-	chr20	1094872	1094891	chr20.97	469.248641931996	0.0390342522534978	0.135230543725754	1.38115112187607	0.167232499789625	0.731047202922257	0.975452809867646	560	385	384	482	590	452	466
chr20.97.2	GCACTCCTACCCGGGAACTC	-	chr20	1094873	1094892	chr20.97	722.790109449605	0.0304230037887341	0.11198145644718	1.05501935621754	0.29141647224801	0.817928858216024	1.01261526353951	880	578	630	765	907	720	644
chr20.97.3	ACTGGACCGCACTCCTACCC	-	chr20	1094881	1094900	chr20.97	1375.53267716634	-0.0247146334777703	0.0993324961521258	-0.852324088901099	0.394034239668689	0.802176655117186	1.50217807866452	1677	1199	1298	1575	1323	1554	1092
chr20.97.5	AACTGGACCGCACTCCTACC	-	chr20	1094882	1094901	chr20.97	1808.70710741977	-0.0406245538784418	0.0898110619377032	-1.31756134280853	0.187650533493219	0.682090548188856	1.46314577087856	2295	1468	1767	2126	1694	1705	1716
chr20.97.1	TGCGGTCCAGTTGCCCGTAG	+	chr20	1094890	1094909	chr20.97	154.76008103069	0.000438024468806013	0.279769037688986	0.0244640637647869	0.980482448091623	1	0.603591931239256	158	134	193	134	152	209	104
chr20.97.9	CAGTTGCCCGTAGAGGTAAC	+	chr20	1094897	1094916	chr20.97	642.816285568849	0.0280734685891054	0.129111582096597	1.01842535587533	0.308475857356779	0.832566029506032	0.981769745189811	763	501	579	680	733	577	700
chr20.97.10	CTGCCCCCACCGCTATTTCC	+	chr20	1094977	1094996	chr20.97	1337.9795923453	0.0334347699058537	0.0936002331799136	1.11523179348824	0.264751105024092	0.740107958606262	1.46314577087856	1548	1123	1173	1442	1733	1241	1210
chr20.98.6	GACCCGGCTTCCGGCTTTGA	+	chr20	1099119	1099138	chr20.98	344.549351831638	0.00776460858041598	0.210264196429745	0.365337553245154	0.714859449410136	1	0.733644397031532	383	228	399	359	284	441	325
chr20.98.7	CTGCGCTCGCGTTGCCAACC	+	chr20	1099182	1099201	chr20.98	540.940453805331	-0.0335356532277243	0.141179426159671	-1.2288137662652	0.219141638909667	0.778110736275092	0.963459854567594	743	461	553	568	643	476	400
chr20.98.1	ACAGCGGGCGCAACTGCGTG	-	chr20	1099212	1099231	chr20.98	676.568488818148	-0.024340372098269	0.125007998475553	-0.884064678510793	0.376661299074377	0.83285056254012	1.19664990144741	886	634	640	684	611	672	635
chr20.98.8	ACGCAGTTGCGCCCGCTGTT	+	chr20	1099213	1099232	chr20.98	729.524112318139	-0.017715568221922	0.13523197610848	-0.67070742767893	0.502406930137096	0.885721355180324	1.14990355349946	879	772	622	761	752	598	737
chr20.98.2	GACCAAAATGGAGACGCCCG	-	chr20	1099269	1099288	chr20.98	202.122076817852	-1.62709308612141	0.22496248188772	-7.59328711001288	3.11890421258568e-14	3.34800410750845e-11	0.505170027665992	375	228	278	297	100	106	59
chr20.98.9	AGTTATAGCTACCCCGGCCG	+	chr20	1099331	1099350	chr20.98	613.802780004787	0.00414636784988008	0.12929697707383	0.157527117576965	0.874829437948736	1	0.764382105788523	731	536	584	631	757	645	462
chr20.98.5	CCCGCGACTTCGGCGTCTGG	-	chr20	1099392	1099411	chr20.98	937.185492574443	0.0542681551191331	0.126270798590625	1.76704936520379	0.0772199613458267	0.555138301520191	1.31732616203026	1017	823	725	993	886	1124	1007
chr20.98.10	GAAGTCGCGGGCGCTCATGG	+	chr20	1099401	1099420	chr20.98	245.200026803255	0.0151307307765532	0.210381442100516	0.700955861196438	0.48333056136386	0.993502084342584	0.60895284174792	200	216	244	281	260	297	217
chr20.98.3	ACTGTTCGCATCGGCAGCGC	+	chr20	1099434	1099453	chr20.98	684.218626625277	-0.0130142431496443	0.127914359232326	-0.488034334101178	0.625525521842924	0.919148261328013	1.14990355349946	765	731	622	692	796	644	561
chr20.98.4	GACACACGGTTACTTCGGCT	+	chr20	1099509	1099528	chr20.98	221.106859328115	-0.0141976904156738	0.232290577484587	-0.695243985885029	0.486902411097901	0.996158472635167	0.60895284174792	382	192	169	219	261	196	167
chr20.99.10	ATTGAGTCAGCTGAGTTGGC	-	chr20	1102191	1102210	chr20.99	823.115836288728	0.0427342626255941	0.119651404093284	1.44181466370488	0.149354665029523	0.673212545477772	1.23170633397031	982	632	769	802	817	954	838
chr20.99.5	CACAATTGAGTCAGCTGAGT	-	chr20	1102195	1102214	chr20.99	662.98939819836	0.00955087444854992	0.120243179848379	0.353327197629095	0.723843158003166	0.970795920135757	0.981769745189811	775	625	628	622	758	621	632
chr20.99.7	ATCTGCTGTTTCCACCCTTC	+	chr20	1102255	1102274	chr20.99	537.386815124687	-0.0187259977985188	0.13713296769558	-0.710805145118701	0.47720499186651	0.932662344614815	0.804286460637112	623	536	484	599	591	569	392
chr20.99.8	TGCTGTTTCCACCCTTCTGG	+	chr20	1102258	1102277	chr20.99	774.020680664479	-0.0238585034278535	0.13142195665278	-0.881187373227067	0.37821641238435	0.832962933988909	1.20052536073229	1033	753	589	903	716	755	721
chr20.99.3	TCTTATCACCCCCAGAAGGG	-	chr20	1102269	1102288	chr20.99	258.706746226875	-0.00615711070020942	0.213232415632866	-0.292530879330294	0.769880753593987	1	0.603591931239256	261	251	278	269	294	304	163
chr20.99.13	CCCTTCTGGGGGTGATAAGA	+	chr20	1102269	1102288	chr20.99	500.391115384047	-0.00361563540429636	0.141954064378491	-0.142029490279102	0.887056711932787	1	1.00618909619994	544	528	438	520	513	483	479
chr20.99.9	CCTTCTTATCACCCCCAGAA	-	chr20	1102272	1102291	chr20.99	449.195915538915	0.00867556413712936	0.161860964522496	0.358280973340871	0.720133055383383	1	0.66300521798674	481	417	426	459	386	499	470
chr20.99.1	ATAGTCAAGCATACACTCTT	-	chr20	1102305	1102324	chr20.99	522.065059171981	0.0424241389168665	0.142050377450651	1.50207164394272	0.133078607150289	0.71035970083798	0.873973480188695	639	486	412	451	608	538	541
chr20.99.2	TATAGTCAAGCATACACTCT	-	chr20	1102306	1102325	chr20.99	578.429089111211	-0.000204394180491811	0.133367742168472	-0.00785531705904755	0.993732428256244	1	0.804286460637113	588	510	571	671	566	595	555
chr20.99.4	TATACAAGTTGACAGTTAAA	+	chr20	1102322	1102341	chr20.99	578.189157595744	0.023994921255444	0.130644566855826	0.884210798088924	0.376582430394304	0.879261514983205	0.897027188157665	654	449	552	619	654	532	612
chr20.100.5	AACCACGTGACTGTGTACTT	+	chr20	1103275	1103294	chr20.100	967.130961661896	-0.0615774884905446	0.103827608227305	-1.87736266889436	0.060468404342158	0.526370810806015	1.22783675295736	1244	925	930	1063	957	1001	716
chr20.100.4	AGCCTAAGTACACAGTCACG	-	chr20	1103280	1103299	chr20.100	964.140557144636	-0.0428890475803544	0.0976680051740367	-1.3920141713496	0.163918106657918	0.685065695643885	1.25399806700814	1204	947	916	1004	1050	864	815
chr20.100.8	ACTCTTGATATTTGATGTCA	+	chr20	1103324	1103343	chr20.100	201.303593389257	0.0495232118126272	0.211857334493916	1.91811416857757	0.055096536289589	0.656297773444404	0.505170027665992	221	156	171	171	307	191	206
chr20.100.6	GGGCAGTTGCAGACCATGTT	+	chr20	1103353	1103372	chr20.100	250.638074108821	0.0173274418306989	0.209836365619848	0.79637524249964	0.425813963735667	0.95964172867537	0.603591931239256	341	212	237	181	300	281	220
chr20.100.1	ATGTTTGGCCTGATATCGCC	+	chr20	1103368	1103387	chr20.100	441.004035645618	0.0116395430535731	0.143798002805414	0.455785076712879	0.648544536427582	1	0.66300521798674	468	390	378	521	448	474	423
chr20.100.2	TGGCGATATCAGGCCAAACA	-	chr20	1103369	1103388	chr20.100	674.754279118326	-0.00860112570324138	0.124230544808555	-0.321548343983213	0.747794882481245	0.980213781162558	0.981769745189811	730	609	638	793	825	591	577
chr20.100.3	GGACAGACCCTGGCGATATC	-	chr20	1103379	1103398	chr20.100	659.291654170209	0.048256893532641	0.117836810199137	1.58740388449354	0.112421200092648	0.65879517903906	1.01473786584663	739	571	570	648	690	722	690
chr20.100.7	AGGGTCTGTCCTCTGTTTAC	+	chr20	1103388	1103407	chr20.100	772.812314683557	0.00236533078049549	0.11761748866672	0.0874503787020417	0.930313526312053	0.989856236523537	1.18566922174653	946	671	709	814	744	892	674
chr20.100.9	TATCAGTTTCACCTGACTTC	+	chr20	1103439	1103458	chr20.100	675.802360349535	0.0196302049496822	0.117345657826377	0.708900230393891	0.478386392127593	0.877782932314764	1.14990355349946	799	633	604	638	816	684	592
chr20.100.10	TACAGAAAATCCCTGAAGTC	-	chr20	1103453	1103472	chr20.100	255.357603843935	0.0216384524186866	0.217006685798949	0.995850099239756	0.319322983979717	0.915244297751066	0.602519809955349	266	173	209	333	361	288	191
chr20.101.1	CTTATCATTGGGACCCGGCT	-	chr20	1106139	1106158	chr20.101	506.320711961655	0.00357937413212527	0.179063088265945	0.155691480299839	0.876276213012268	1	0.873973480188695	599	373	481	602	387	561	555
chr20.101.3	TCTTATCATTGGGACCCGGC	-	chr20	1106140	1106159	chr20.101	438.422745706861	-0.0366487046594134	0.140505789508079	-1.32476887582638	0.185247820844279	0.787834924965685	0.76768933611677	584	383	432	490	450	363	398
chr20.101.10	TTATTGTTGTTCCACCCAGC	-	chr20	1106177	1106196	chr20.101	787.064090867814	-0.0048072329607746	0.116906569109623	-0.177255529141417	0.859307680200066	0.984191300623121	1.11462821171356	1020	727	680	806	952	776	620
chr20.101.7	ACTCATACCGGAGGACATAC	-	chr20	1106203	1106222	chr20.101	555.091985467553	0.0111286246072825	0.1597120334422	0.455309112394592	0.648886871483122	0.965639408958819	0.897027188157665	633	426	594	554	783	525	421
chr20.101.2	TGTCCTCCGGTATGAGTATA	+	chr20	1106206	1106225	chr20.101	611.895312917969	0.0246022143398553	0.153901458900479	0.959508228017462	0.337302776629207	0.850012414504484	0.963459854567594	640	507	678	530	602	732	589
chr20.101.5	CTCCGGTATGAGTATAAGGA	+	chr20	1106210	1106229	chr20.101	303.760496490705	-0.0106819742922254	0.216223157065952	-0.50759916198006	0.611734478454678	1	0.6717713148625	383	295	261	340	453	241	193
chr20.101.6	TCCGGTATGAGTATAAGGAT	+	chr20	1106211	1106230	chr20.101	1093.91388748974	0.00831571593730548	0.0901389422858579	0.293605252924105	0.769059561362627	0.920135996500147	1.40496776788468	1256	1013	982	1154	1141	1143	1008
chr20.101.4	CATCCTTATACTCATACCGG	-	chr20	1106212	1106231	chr20.101	247.456515818252	0.0248681664490104	0.206747968290124	1.10268645730571	0.270163349925874	0.889924215729524	0.602519809955349	281	181	238	240	285	338	188
chr20.101.8	ACCCATCCTTATACTCATAC	-	chr20	1106215	1106234	chr20.101	519.393027943699	0.0462122611856441	0.132642458256919	1.57814544164292	0.114532200753755	0.666816213846004	0.981769745189811	640	376	464	515	584	573	520
chr20.101.9	GGCTTTCACAAGGAGCTTTC	-	chr20	1106238	1106257	chr20.101	304.78706671753	-0.0105088005178582	0.177182404664614	-0.451275981055665	0.651790653769292	1	0.668558914970216	385	294	281	309	378	297	216
chr20.464.8	ACAAAGATAGAATTTGATGG	-	chr20	11248099	11248118	chr20.464	299.54016816153	0.0115347110991352	0.174955522301904	0.491505326176997	0.623069085947392	1	0.602519809955349	318	232	266	375	309	319	293
chr20.464.6	AACAAAGATAGAATTTGATG	-	chr20	11248100	11248119	chr20.464	417.02330605477	0.0373261392115365	0.169909772438368	1.43750332628139	0.150575028364794	0.815205532849576	0.531781056892398	445	373	387	355	556	352	458
chr20.464.10	AAACAAAGATAGAATTTGAT	-	chr20	11248101	11248120	chr20.464	575.9585036432	0.0057828887888626	0.13722403320499	0.224016591869257	0.822744392854939	1	0.963459854567594	626	530	510	648	543	572	608
chr20.464.9	GCTGACTGAAGGGTGGGGGT	-	chr20	11248141	11248160	chr20.464	825.750909653512	-0.00122449041948498	0.100489855652001	-0.0438649166550959	0.965012080822446	0.998767944702925	1.19809406691574	996	738	736	898	847	842	765
chr20.464.3	CACAGCTGACTGAAGGGTGG	-	chr20	11248145	11248164	chr20.464	574.606584399666	-0.00358860064952859	0.149831725103506	-0.144019699306347	0.885484914006114	1	0.897027188157665	645	563	535	594	535	505	639
chr20.464.7	TCACAGCTGACTGAAGGGTG	-	chr20	11248146	11248165	chr20.464	577.946051930316	0.00966369392552667	0.155306671079197	0.391491684375617	0.695433834104297	1	0.804286460637113	550	537	545	655	512	688	552
chr20.464.5	GTCACAGCTGACTGAAGGGT	-	chr20	11248147	11248166	chr20.464	611.13242793624	0.0130172831946207	0.142891078694504	0.507377312112992	0.611890101603043	0.942665691589956	0.963459854567594	692	417	569	775	666	665	547
chr20.464.2	AGTCACAGCTGACTGAAGGG	-	chr20	11248148	11248167	chr20.464	750.391054946521	0.0489951805438067	0.12052205922031	1.61490278563148	0.10633174892672	0.634175876742263	1.11462821171356	923	541	720	706	878	846	694
chr20.464.4	ATGAGTCACAGCTGACTGAA	-	chr20	11248151	11248170	chr20.464	467.361230257543	0.0110881191751554	0.162872024102315	0.457600771338723	0.647239289246438	0.948862961051789	0.975452809867646	607	357	386	530	413	525	484
chr20.464.1	TATGAGTCACAGCTGACTGA	-	chr20	11248152	11248171	chr20.464	565.131193012508	-0.0129644044376846	0.200790098035527	-0.589547846373577	0.555493825661597	0.920492071183954	1.01261526351379	666	555	538	610	361	768	461
chr20.102.10	TACTGGAAACGCCCTGGACT	-	chr20	1152169	1152188	chr20.102	572.683527853392	0.0322444371248311	0.148024541820689	1.20673737237865	0.227533301580337	0.784127064090964	0.963459854567594	684	443	539	544	528	698	589
chr20.102.4	CTGATTTGGACAGTGCTTAC	-	chr20	1152186	1152205	chr20.102	743.295386499814	-0.0188184632146104	0.12197058845001	-0.687998524524079	0.49145371052073	0.902126538107428	1.01261526353951	810	682	780	805	778	635	723
chr20.102.1	AGGGACCTCCATGACTGATT	-	chr20	1152200	1152219	chr20.102	447.594451676831	0.0716085325517679	0.138405514250994	2.18163611437982	0.0291363993116737	0.476210500612908	0.815005937114996	471	352	405	425	608	488	411
chr20.102.9	CAGCTAGGCTGAGTGTTAAG	+	chr20	1152268	1152287	chr20.102	463.552010000479	0.039358122673076	0.15889443560867	1.46549283105573	0.142786506849983	0.768846886914273	0.663005217986741	493	464	333	456	538	572	406
chr20.102.6	TTAAGAGGAAGGTGCCATAC	+	chr20	1152283	1152302	chr20.102	902.373856475213	0.0681351901238801	0.0969620823580596	2.00945362245477	0.0444890483768505	0.467695137178808	1.31732616203026	960	779	770	942	1110	975	827
chr20.102.7	TATTGGGTGGCAAGACACCT	-	chr20	1152453	1152472	chr20.102	646.969992838944	0.0186415202093257	0.144319481164383	0.721031226170314	0.470890302771704	0.895626441166217	1.01261526353951	697	567	590	690	930	613	497
chr20.102.3	ATGGACTCTCACAGATAGGC	-	chr20	1152682	1152701	chr20.102	598.70610825355	0.0642215571479788	0.137505181910388	2.03041582778571	0.0423142891405487	0.505207205671321	0.981769745189811	694	480	475	594	875	623	512
chr20.102.8	GTCCATGACTAAGTGGGCCA	+	chr20	1152696	1152715	chr20.102	723.178961887669	-0.0141037266551515	0.115043539864039	-0.512368936376238	0.6083928271476	0.913172175397304	1.16431155760186	814	700	645	826	849	664	605
chr20.102.2	TCCATGACTAAGTGGGCCAT	+	chr20	1152697	1152716	chr20.102	1647.68211339488	-0.0220598566992434	0.0840540205080363	-0.756950367593376	0.449079598114634	0.828761481725239	1.46314577087856	2043	1509	1551	1729	1845	1703	1273
chr20.102.5	GCCCATGGCCCACTTAGTCA	-	chr20	1152701	1152720	chr20.102	439.791140473204	0.0233250242931026	0.155879955488113	0.917957350350896	0.358641194837016	0.918216511231112	0.66300521798674	518	376	427	386	426	492	458
chr20.103.8	CAGTGCACGCCAGGCTGTGT	+	chr20	1155472	1155491	chr20.103	1448.75695365759	-0.0228339053511955	0.125837021994323	-0.834333058923096	0.404093327721767	0.806306779000994	1.50217807866452	1654	1414	1420	1551	1432	1081	1588
chr20.103.3	TTAGACACACCCTTCTTTCC	+	chr20	1155595	1155614	chr20.103	737.240398254982	0.00644244729808598	0.132785350792833	0.246563456377945	0.805246089049504	0.994194323433376	1.01261526353951	788	666	748	745	804	621	790
chr20.103.9	ACCCTTCTTCCAGGAAAGAA	-	chr20	1155607	1155626	chr20.103	325.593321153429	-0.0339540897302563	0.21547708669141	-1.46446559922358	0.143066775769485	0.766833912270336	0.6717713148625	458	325	268	406	219	392	236
chr20.103.7	TGATTGAACTGGGGTCAGAA	-	chr20	1155633	1155652	chr20.103	189.987783015337	0.0037454939772589	0.209911695831008	0.176844930643524	0.859630195667092	1	0.602519809955349	190	181	174	214	231	195	153
chr20.103.10	AGGAGAGATCTGATTGAACT	-	chr20	1155643	1155662	chr20.103	361.442513399475	0.0120266961496067	0.146978295690823	0.474687640659843	0.635009628524191	0.988297586380982	0.813196327180835	431	295	327	392	428	347	336
chr20.103.1	GAGGAGAGATCTGATTGAAC	-	chr20	1155644	1155663	chr20.103	399.807735532682	0.00729195675963524	0.165962536656293	0.305041682778574	0.760334405966748	1	0.815005937114997	404	330	380	485	463	464	299
chr20.103.6	CTGTGATGAGCATGCACAGT	-	chr20	1155678	1155697	chr20.103	1128.22490163273	-0.0152538680476532	0.0956681535944373	-0.535262557495788	0.592468313658013	0.877581288331767	1.42651001742541	1299	929	1132	1301	1193	1039	1060
chr20.103.5	AGTTGGTCACAGGCTGTCTG	-	chr20	1155723	1155742	chr20.103	746.808239123343	0.0539363472138995	0.118024288331831	1.73364105785821	0.0829817907167407	0.611053676676611	1.00386815468602	858	684	600	706	855	744	802
chr20.103.4	GAGTTGGTCACAGGCTGTCT	-	chr20	1155724	1155743	chr20.103	397.529222508159	-0.0192153864284247	0.153058307063059	-0.759397106045116	0.447615044161622	0.920674347592465	0.815005937114997	450	354	377	492	423	421	294
chr20.103.2	TACCCTACAGCGCCTAGCTC	+	chr20	1155762	1155781	chr20.103	1363.98136030993	-0.0280836631520382	0.113533677913214	-0.983898737150632	0.325165304689739	0.778371503655651	1.42651001742541	1765	1072	1411	1515	1691	1099	1132
chr20.104.4	CACTGGACTGCATAAGCTTC	-	chr20	1158341	1158360	chr20.104	455.177228817226	-0.0233721459936168	0.181012435690116	-0.980189594691569	0.326992539811339	0.881735612344294	0.76768933611677	509	503	432	483	407	338	501
chr20.104.2	CTATCTTGAGGATGCCCCAC	-	chr20	1158358	1158377	chr20.104	953.38443185554	-0.0105247520579657	0.113500664709531	-0.383152181811771	0.70160693084156	0.916020547603058	1.31732616203026	1205	702	964	1084	966	919	902
chr20.104.5	CTGGCAAAGCTTAAGTGTCC	-	chr20	1158426	1158445	chr20.104	445.607938255422	-0.00597528702839822	0.164397192320855	-0.24920970890023	0.803198569691412	1	0.66300521798674	520	439	432	433	545	480	299
chr20.104.7	TGGCAGATTTATAGCAAGAC	-	chr20	1158445	1158464	chr20.104	297.783490693519	-0.0194205962234195	0.17915757826426	-0.821187132414196	0.411539684814376	0.938088606281141	0.668558914970216	404	288	287	286	359	251	234
chr20.104.10	TATAAATCTGCCACTGGTTG	+	chr20	1158452	1158471	chr20.104	485.688827084271	-0.00565312367303055	0.197067931937021	-0.257680431776184	0.796653549408709	1	0.873973480188695	756	412	370	501	356	532	510
chr20.104.9	TGGAGCATGAACCTGGTGAT	+	chr20	1158575	1158594	chr20.104	659.842723561095	-0.00423240474168006	0.134581357750635	-0.16298584113175	0.870529582741761	1	1.01473786584663	681	607	674	718	815	550	595
chr20.104.8	TGGACTGGCGGTGACAGCCG	+	chr20	1158658	1158677	chr20.104	455.458027832024	0.0140229302014504	0.133966706950531	0.533047853630875	0.594000454972261	0.967547124514082	0.815005937114996	544	386	388	503	522	493	388
chr20.104.1	GGACTGGCGGTGACAGCCGA	+	chr20	1158659	1158678	chr20.104	243.832030337892	-0.00384136441901045	0.235081168054681	-0.193182437906939	0.846816092189779	1	0.60895284174792	268	217	246	269	220	171	310
chr20.104.6	ATCTGATTGCTGTCCACCCT	-	chr20	1158678	1158697	chr20.104	1098.53042130995	-0.010866671693873	0.094303411370129	-0.383570546395799	0.701296773743716	0.904115536789075	1.42651001742541	1411	960	1009	1154	1281	999	963
chr20.104.3	ATGCGCTGATCTGGAATGTG	+	chr20	1158719	1158738	chr20.104	507.016280076017	0.00756840736159421	0.16093845146237	0.312173068280169	0.754908998478893	0.97564414814339	1.00618909619994	573	410	499	550	696	389	470
chr20.105.8	GGGCTTTCTGCGCGCAACTT	-	chr20	1165514	1165533	chr20.105	415.221430269089	-0.00765384120727153	0.13719769745894	-0.295987846001828	0.767239363243869	1	0.531781056892398	493	383	372	462	458	421	344
chr20.105.9	CTGGTCGCATGTCCTTCGGC	+	chr20	1165665	1165684	chr20.105	328.414474936016	0.00869413310861005	0.156716502345073	0.354014689035021	0.72332787493786	1	0.706007597945251	353	306	293	356	344	336	318
chr20.105.10	ATGTCCTTCGGCGGGCCGCG	+	chr20	1165673	1165692	chr20.105	681.398420379666	-0.0395258843881439	0.131230511913936	-1.38359263278469	0.166483225427147	0.701628124681271	1.14990355349946	859	640	675	746	840	585	486
chr20.105.1	GCGAGTAGGTACGTGCGCCT	-	chr20	1166023	1166042	chr20.105	329.392839547274	-0.0513182061378703	0.1760217823838	-1.8540591267744	0.06373070142739	0.619020281887294	0.733644397031532	361	278	395	427	307	304	248
chr20.105.2	ACGTACCTACTCGCGCCGCG	+	chr20	1166029	1166048	chr20.105	2198.80334935491	-0.00584161773352463	0.0854071469127847	-0.206550262422254	0.836361107337284	0.930868676547363	1.42651001742541	2922	1928	1928	2264	2153	2167	2158
chr20.105.7	TCGCGCCGCGCGGAGCTGTA	+	chr20	1166039	1166058	chr20.105	568.162066780928	-0.0305290917279854	0.125249978889033	-1.08907874585365	0.276119161691379	0.808773045198426	1.01261526351379	766	461	556	639	582	555	470
chr20.105.4	ATCGCCGGCGCCTGGGCTTA	+	chr20	1166289	1166308	chr20.105	690.269584905174	-0.0343395099397576	0.129368277927911	-1.22063403226943	0.222224614889273	0.750913362818646	1.14990355349946	898	607	649	800	752	727	470
chr20.105.5	GCCCCTATTGCGCCAAGCGC	+	chr20	1166398	1166417	chr20.105	1508.32157926403	0.0255261040853122	0.0911124018913563	0.870196254049598	0.384193162711426	0.813210140181284	1.37430140652817	1648	1463	1297	1553	1862	1473	1330
chr20.105.3	GCACCTGCGCTTGGCGCAAT	-	chr20	1166404	1166423	chr20.105	682.015026946307	0.0105061643485304	0.114167331609855	0.383020092047385	0.701704866711616	0.995385549867675	0.879416008220563	845	550	609	751	759	739	579
chr20.105.6	TAGGTCGGGACGGTCTCCTC	+	chr20	1166522	1166541	chr20.105	362.30849375102	-0.0310531457935875	0.176021445101531	-1.24805093860352	0.212012403468143	0.800685456494623	0.815005937114997	419	320	344	490	432	265	298
chr20.106.3	GCCAACCTAGTCTTGGGGAT	+	chr20	1168217	1168236	chr20.106	935.761819998399	0.00723351108833411	0.113616418173966	0.264354608156117	0.791506685122267	0.933184029843037	1.32880162424384	1095	753	866	1074	1184	945	725
chr20.106.10	TCCAGCAGAGCGCCTAGCAT	+	chr20	1168325	1168344	chr20.106	1518.98456866627	0.0568941693875266	0.0974742151367485	1.75275211412889	0.0796445660176423	0.547465576449243	1.42651001742541	1781	1248	1269	1590	1759	1861	1246
chr20.106.4	GCCTATGCTAGGCGCTCTGC	-	chr20	1168329	1168348	chr20.106	498.634017304759	0.00577986348523109	0.138995196703882	0.224952539478652	0.822016195972442	1	1.00618909619994	629	419	408	570	621	482	415
chr20.106.2	CCTAGCATAGGCGAAGACCT	+	chr20	1168337	1168356	chr20.106	905.027757225776	0.0521113487697771	0.128611155086327	1.7204967859434	0.0853421774087338	0.57139209248078	1.31732616203026	1036	624	888	904	1210	1030	730
chr20.106.1	CCAAGGTCTTCGCCTATGCT	-	chr20	1168340	1168359	chr20.106	276.519189578531	0.0278882005355183	0.232600224270551	1.28858255826342	0.197543250290715	0.8375245649575	0.60895284174792	261	299	224	221	232	361	317
chr20.106.7	GCCCTCCATGACAACCATAC	-	chr20	1168404	1168423	chr20.106	996.083148112939	-0.0180778097083414	0.106018199488781	-0.640333643284679	0.521955712863617	0.863102168569606	1.37430140652817	1220	792	974	1168	1069	1054	782
chr20.106.6	TTGTCATGGAGGGCCTGATA	+	chr20	1168410	1168429	chr20.106	754.52871848843	-0.0198702714517487	0.113617697159302	-0.711460881762265	0.476798683332309	0.897338835521781	1.01473786584663	904	639	768	833	785	807	594
chr20.106.9	TTTCCTTACTGTCAGGCGAG	+	chr20	1168849	1168868	chr20.106	358.334682585584	-0.00198903714611583	0.17002835477843	-0.0844549321078571	0.932694733737059	1	0.733644397031532	443	358	301	361	469	318	287
chr20.106.5	TTCCTTACTGTCAGGCGAGA	+	chr20	1168850	1168869	chr20.106	916.109067477805	0.027383892601862	0.117436095670195	0.969312744020877	0.332389172698057	0.803994244191384	1.25399806700814	1020	853	710	1017	921	1060	866
chr20.106.11	GGCCCTCTCGCCTGACAGTA	-	chr20	1168855	1168874	chr20.106	380.511096440614	-0.039920877170761	0.174957747419946	-1.53409892339683	0.125005318149082	0.702258040571781	0.860089344632361	512	301	354	522	375	282	356
chr20.107.8	GCAGGAATCTTTGCCCCTTC	-	chr20	1171498	1171517	chr20.107	332.489939908002	-0.0106126910773462	0.19837892889782	-0.481973467863869	0.629824794324863	0.985024528371784	0.815005937114997	331	353	326	363	455	254	258
chr20.107.3	CACGCAATGCTCTTCTTGGC	-	chr20	1171516	1171535	chr20.107	317.599083498739	-0.0216364732016802	0.189055871797773	-0.931359599881283	0.351667581644157	0.905988420163574	0.706007597945251	344	274	373	358	274	360	246
chr20.107.9	ACAGCACGCAATGCTCTTCT	-	chr20	1171520	1171539	chr20.107	343.62193474903	0.0268137491613218	0.217055802807437	1.205780514314	0.22790213068773	0.813617031439998	0.813196327180834	303	317	245	416	326	324	462
chr20.107.1	TTGCGTGCTGTGCTAGCAAG	+	chr20	1171529	1171548	chr20.107	1033.0714274846	-0.000341802447746977	0.109413260740619	-0.0124277991681631	0.990084306166424	0.959392941962428	1.40496776788468	1314	834	901	1190	1233	888	968
chr20.107.4	TTGGCATTGACCTACTCTGA	-	chr20	1171572	1171591	chr20.107	1306.36259044948	0.0307439329968412	0.0924236578242439	1.03306331682916	0.301574268799144	0.765530184148981	1.42651001742541	1517	1052	1158	1454	1361	1318	1346
chr20.107.5	GGCTGACCATAAGCCACACT	-	chr20	1171591	1171610	chr20.107	950.317880467459	-0.0399835079660352	0.108143742540593	-1.33311839484083	0.182492953711274	0.706128349466842	1.22783675295736	1216	778	957	1097	867	939	856
chr20.107.2	CTTAGGTTCAATACACACTC	-	chr20	1171620	1171639	chr20.107	429.324227557154	-0.0523509931504551	0.145476923026084	-1.78103655498235	0.0749064791501571	0.657906640611291	0.680203041762671	595	411	422	456	420	427	309
chr20.107.7	TCCCTTGTGGACATGGCAGT	+	chr20	1171645	1171664	chr20.107	1688.87260052266	0.0304862113181764	0.119805922532878	1.07450759350529	0.282595243253396	0.754986537747429	1.42651001742541	2026	1362	1603	1623	1722	1477	2034
chr20.107.10	TCTGGTTACTCCCAGGTGCA	+	chr20	1171720	1171739	chr20.107	383.601845960652	-0.0245299436807219	0.16653335666132	-0.98809554798568	0.323105855926696	0.870030839743232	0.815005937114997	464	316	409	449	348	435	288
chr20.107.6	GACCATGATAATCTCCCACA	-	chr20	1171766	1171785	chr20.107	490.578664442678	-0.0106299109884031	0.134546095937295	-0.406815681396666	0.684143368439878	0.958407092137903	0.975452809867646	601	472	413	545	558	491	391
chr20.1.2	AGCTGGATGCGGTGATAGCA	-	chr20	118525	118544	chr20.1	928.124823327418	-0.0237257377858165	0.103087896308896	-0.82509381728982	0.409318329574351	0.842137550852138	1.22728161171211	1039	805	954	1063	1052	883	754
chr20.1.1	GAGCTGGATGCGGTGATAGC	-	chr20	118526	118545	chr20.1	367.331577437588	-0.0150859973508586	0.202075625728808	-0.684639344788854	0.493571532889799	0.950961720789903	0.733644397031532	474	320	351	418	474	389	195
chr20.1.5	TTGCAGTTAAGAGCTGGATG	-	chr20	118536	118555	chr20.1	731.503243971104	-0.0660899097876992	0.117873205161476	-2.01413126422209	0.0439957538693266	0.511440191049249	0.981769745189811	974	609	796	814	673	684	618
chr20.1.6	TGGCACTTGCAGTTAAGAGC	-	chr20	118542	118561	chr20.1	808.661924608646	-0.00299649806588004	0.116631828854661	-0.110520430632057	0.911996647820996	0.974337796058709	1.22086301905874	946	706	799	847	973	843	606
chr20.1.7	TAACTGCAAGTGCCACCTAC	+	chr20	118547	118566	chr20.1	946.742384334026	0.01387503871017	0.102455967895979	0.492497603313457	0.62236761580557	0.908754384717985	1.22783675295736	1117	800	851	1033	934	999	933
chr20.1.9	GCAAGTGCCACCTACTGGCC	+	chr20	118552	118571	chr20.1	612.579227801853	0.0443220933735544	0.128353637153199	1.51246563387802	0.13041544885942	0.73016053785295	0.764382105788523	768	495	491	610	713	593	658
chr20.1.10	AGTTTGACCTCCAGGCCAGT	-	chr20	118565	118584	chr20.1	626.859765822595	0.0136460647456693	0.16436355122947	0.562868992154396	0.573524096179092	0.925140074049647	1.01473786584663	709	618	456	695	560	611	739
chr20.1.8	GGTTGTGCAGTTTGACCTCC	-	chr20	118573	118592	chr20.1	511.682736363809	0.0257022090315749	0.165360238202478	1.02809260474074	0.303906268993525	0.848779424567361	0.873973480188695	636	347	442	576	746	454	450
chr20.1.3	CTTATGTCAACACTTCTATC	-	chr20	118594	118613	chr20.1	357.719327394553	-0.0156896840550392	0.185355836249795	-0.681121161176363	0.495794828244816	0.951682557428219	0.733644397031532	461	338	369	337	404	249	359
chr20.1.4	GCTTATGTCAACACTTCTAT	-	chr20	118595	118614	chr20.1	563.53068721117	-0.0317947666300264	0.126017233301876	-1.13149470430321	0.257846931105696	0.817746930837735	0.897027188157665	710	490	522	679	642	518	438
chr20.465.9	CCGGAGGCGGCCTTGGATAC	-	chr20	11871385	11871404	chr20.465	248.328906503683	0.0145395803342937	0.203993860640576	0.663996034288479	0.506692849265964	1	0.539701841035962	286	228	201	255	332	288	172
chr20.465.3	TATGGGATCCTCTGGTCCCG	-	chr20	11871757	11871776	chr20.465	321.154917559974	0.0442576466239234	0.177157159642525	1.66888900723076	0.095139378566154	0.71688579518407	0.602519809955349	381	250	290	272	429	391	262
chr20.465.8	CCGCGCGGGCTGGCTTTCCG	+	chr20	11871805	11871824	chr20.465	678.158559942523	-0.0364878332478769	0.122740273617581	-1.26825363962984	0.204707387150075	0.730669455659722	1.19664990144741	826	601	730	721	625	705	565
chr20.465.1	CGCGCGGGCTGGCTTTCCGA	+	chr20	11871806	11871825	chr20.465	754.280794566089	0.00649020126557855	0.114982000290605	0.238027432679765	0.811859817378976	0.967403534365831	1.11462821171356	833	690	700	808	759	728	773
chr20.465.2	GCCTCAGCCGAAAGACCGCG	+	chr20	11871899	11871918	chr20.465	1181.8838528978	0.00257333486800676	0.0979663522237532	0.0918551628727899	0.926813115636307	0.942257845757339	1.46314577087856	1414	1039	1094	1249	1119	1253	1145
chr20.465.6	GCACCCCGCGGGCGTCCGCA	-	chr20	11871947	11871966	chr20.465	612.198102954751	-0.0350480002440685	0.149342693266098	-1.30134258709008	0.193141216125484	0.756996004183394	0.963459854567594	775	576	602	680	744	419	534
chr20.465.7	AAACCCGGAGCGTCGGTCCC	-	chr20	11872131	11872150	chr20.465	786.058604034236	0.0258922829858458	0.108287076009528	0.903435383269976	0.366294868009256	0.839566817378472	1.11462821171356	859	671	677	899	830	851	750
chr20.465.10	ACCGACGCTCCGGGTTTGCG	+	chr20	11872134	11872153	chr20.465	397.164783528109	0.0029492562037114	0.163807253152562	0.123048447628708	0.902068733773709	1	0.754226630160853	482	328	322	486	376	387	421
chr20.465.4	GCCGCGCAAACCCGGAGCGT	-	chr20	11872138	11872157	chr20.465	741.152646547252	-0.0389711064824515	0.111337365486177	-1.31175310088302	0.189603453703567	0.750830152480599	0.981769745189811	907	734	694	803	836	644	613
chr20.465.5	CGCCTGAGGCCGCGCAAACC	-	chr20	11872146	11872165	chr20.465	1402.8580260696	-0.0268639650684725	0.106866038388939	-0.932335812381937	0.351163005450118	0.78229557039392	1.50217807866452	1719	1297	1217	1659	1346	1605	1076
chr20.466.10	CTCAGGTTAAAGTTAAAACA	-	chr20	11872998	11873017	chr20.466	142.257983346276	-0.000117585538868142	0.259834330578228	-0.00628067198998734	0.994988781733865	1	0.60895284174792	146	133	157	136	194	112	122
chr20.466.8	CACAGGTTACTGGCTTTAAA	+	chr20	11873035	11873054	chr20.466	472.304007008399	0.0037951571805728	0.16433517928559	0.158505433446692	0.874058539516426	1	0.981769745189811	443	395	534	514	600	436	398
chr20.466.9	TGGCTTTAAAGGGTTACTGC	+	chr20	11873045	11873064	chr20.466	567.051835032326	-0.0228605436914849	0.120323638487958	-0.824607345967729	0.409594549493153	0.878245720937633	0.981769745189811	725	528	525	599	567	542	513
chr20.466.7	CCCATAGCAACGAGTCCTCC	+	chr20	11873070	11873089	chr20.466	514.628647932935	-0.018791256815583	0.162507088014959	-0.762183949511436	0.445950224212793	0.891938003226969	0.981769745189811	527	610	463	537	603	462	405
chr20.466.4	CCATAGCAACGAGTCCTCCA	+	chr20	11873071	11873090	chr20.466	412.526688687319	0.00525831449094666	0.189715551544939	0.235125117408615	0.814111624225597	1	0.66300521798674	448	403	306	499	468	522	275
chr20.466.1	CATAGCAACGAGTCCTCCAG	+	chr20	11873072	11873091	chr20.466	434.563505065883	0.0180139843944147	0.171351832492523	0.749384456568674	0.453625516654376	0.949592067342575	0.680203041762671	525	313	368	511	386	481	480
chr20.466.2	CCCTGGAGGACTCGTTGCTA	-	chr20	11873074	11873093	chr20.466	275.470468831484	-0.0498028244588374	0.205173844677152	-1.9056112606783	0.0567006600617626	0.648022451767402	0.546464170203529	361	278	283	324	195	311	189
chr20.466.5	ACGAGTCCTCCAGGGGAAGT	+	chr20	11873079	11873098	chr20.466	466.424321772037	0.01175375374137	0.144357264350475	0.46086481843466	0.644895594154532	0.971034228058667	0.873973480188695	567	422	400	473	557	399	472
chr20.466.6	TGGGCGGGTCCTCTTACCCT	+	chr20	11873098	11873117	chr20.466	656.980097736445	-0.0343106675472065	0.129301899715198	-1.21955033098459	0.222635385026805	0.744522284610357	1.19664990144741	861	640	591	710	647	715	483
chr20.466.3	GGGCGGGTCCTCTTACCCTT	+	chr20	11873099	11873118	chr20.466	411.05498942627	0.0308517570801151	0.160470549428457	1.19608485414593	0.231663447467817	0.845567248438437	0.680203041762671	415	365	392	391	465	522	338
chr20.108.7	TAAAAAGATGATTGGCCCAA	+	chr20	1188288	1188307	chr20.108	386.209032421204	0.00368115580730187	0.196338446186047	0.167741942688368	0.866786298168319	1	0.860089344632361	500	364	377	310	394	505	274
chr20.108.4	AAGATGATTGGCCCAATGGA	+	chr20	1188292	1188311	chr20.108	345.222463680243	0.0270209758675861	0.188027651101814	1.13650461738963	0.255745434210723	0.831620445236542	0.818396262404137	389	319	256	350	305	392	405
chr20.108.1	GGTTCACATGACCATCCATT	-	chr20	1188306	1188325	chr20.108	426.174116036217	-0.019089830079259	0.167736401233476	-0.784369950197165	0.432823065459558	0.924848777360887	0.76768933611677	485	419	474	404	511	329	371
chr20.108.6	TGGTTCACATGACCATCCAT	-	chr20	1188307	1188326	chr20.108	660.057177896833	-0.0240526359267103	0.116826312969124	-0.858216587977673	0.390772878051707	0.865302994471674	1.01473786584663	828	603	563	783	665	668	559
chr20.108.5	AGGTCGGTGACTGGCTCTGT	-	chr20	1188327	1188346	chr20.108	552.65037075638	-0.00612163549009238	0.143968032181865	-0.241385409163339	0.809256420261255	1	0.804286460637112	704	406	577	597	582	485	553
chr20.109.8	AGCAGTGATGTCAGGCTCAT	+	chr20	1192785	1192804	chr20.109	582.865516193976	-0.0380326003970066	0.136382645206729	-1.35456353717197	0.175556657299845	0.771170382766237	0.804286460637113	817	490	583	626	523	527	552
chr20.109.10	ATGTGTGTGAAGGCAACTCT	+	chr20	1192855	1192874	chr20.109	605.312253532014	0.0208693454622176	0.179268774059326	0.878769248506414	0.379526403047124	0.860559436375899	1.01473786584663	679	506	565	593	672	877	389
chr20.109.11	ACTTACTGGAGAGATAACAG	-	chr20	1192887	1192906	chr20.109	736.597739000183	0.0144229875935981	0.157726568257714	0.583469949842848	0.559576980623731	0.922991313539128	1.00386815468602	891	679	654	686	693	1017	569
chr20.109.9	AGGGATGGGTGTGCATTACT	-	chr20	1192933	1192952	chr20.109	830.288143348179	0.0454588442905555	0.123485284147022	1.52893692066821	0.126280082321128	0.648555761833568	1.21298521814395	996	721	725	745	888	1045	732
chr20.109.5	CCTGCTCCCAGCATATCTTG	+	chr20	1192950	1192969	chr20.109	544.563775897186	0.0156389266797574	0.171121738226706	0.654046296971049	0.513081978673361	0.913179111239801	0.981769745189811	618	414	497	623	712	663	349
chr20.109.2	ACTGGGCCTCAAGATATGCT	-	chr20	1192959	1192978	chr20.109	702.583755431442	-0.0479961162288209	0.121251403019874	-1.59068760235889	0.111679898388753	0.680609338192036	0.879416008220563	828	620	796	763	756	598	588
chr20.109.3	AACTGGGCCTCAAGATATGC	-	chr20	1192960	1192979	chr20.109	648.798913925857	-0.0312560441860861	0.133667176680462	-1.13434967254122	0.256647900838846	0.768122275914701	1.19664990144741	709	567	685	787	757	522	550
chr20.109.7	CCAAACCCTCCCCAGGTCAT	+	chr20	1193013	1193032	chr20.109	1359.63351584797	0.0270601174317859	0.0916574794793463	0.918842940627481	0.358177728557507	0.790160877515052	1.46314577087856	1700	1117	1303	1283	1469	1411	1305
chr20.109.4	CAAACCCTCCCCAGGTCATG	+	chr20	1193014	1193033	chr20.109	1127.26709699577	0.0195177694378846	0.0886072075885863	0.674857929072261	0.499766031814671	0.85021429192134	1.42651001742541	1244	987	1013	1255	1207	1194	1039
chr20.109.1	TAGGAGCTGTCCCCATGACC	-	chr20	1193027	1193046	chr20.109	889.031545270542	0.00356823915149885	0.106476466287765	0.128940951437606	0.897404372558055	0.968423139309397	1.22728161171211	931	754	893	1009	992	851	824
chr20.110.2	ACGCGCGCCATCGAAGACTA	+	chr20	1193704	1193723	chr20.110	533.074485748135	0.0247574031573717	0.135640966976821	0.921602142190416	0.356736140699886	0.888118152324009	0.804286460637112	602	492	446	544	665	474	533
chr20.110.7	GTAATTACCGTAGTCTTCGA	-	chr20	1193714	1193733	chr20.110	270.603352590265	0.0202968761506729	0.21164730839097	0.927333192937327	0.35375356545169	0.931127803957334	0.602519809955349	263	238	234	296	410	206	263
chr20.110.3	TTCCGTGAATCAGCCCGTTC	+	chr20	1193775	1193794	chr20.110	775.262545206998	0.0519762115760262	0.158195608367881	1.81314057441208	0.0698101425449429	0.553760740030715	1.20052536073229	929	693	583	683	852	1129	609
chr20.110.4	TCCGTGAATCAGCCCGTTCC	+	chr20	1193776	1193795	chr20.110	1112.88592779373	0.0369273848488571	0.11182196465366	1.25307484074047	0.210178471240698	0.726234200042251	1.26053323552725	1155	858	1166	1139	1152	1243	1096
chr20.110.6	ACCCGGAACGGGCTGATTCA	-	chr20	1193780	1193799	chr20.110	342.757478860939	-0.0299719460527577	0.196275735750921	-1.26787723501093	0.204841794935435	0.812954085686538	0.733644397031532	420	411	285	369	281	387	253
chr20.110.5	ATCAGCCCGTTCCGGGTTGC	+	chr20	1193783	1193802	chr20.110	640.142197720515	-0.0116632535816716	0.156629268772787	-0.472792930414951	0.636360918297573	0.945528817779331	0.981769745189811	770	489	705	702	865	552	465
chr20.110.10	CCCGTTCCGGGTTGCAGGAC	+	chr20	1193788	1193807	chr20.110	710.089844455524	0.0795948833148608	0.122220898188712	2.28977028620431	0.0220346365046312	0.406588191078694	0.981769745189811	746	557	638	702	976	668	722
chr20.110.8	CCCGTTGTGGCGCATCTTAC	+	chr20	1193830	1193849	chr20.110	996.693996497814	-0.0167937362039111	0.0972350765253681	-0.588576727147719	0.556145249625374	0.87325298631101	1.37430140652817	1171	875	1037	1027	1044	957	902
chr20.110.1	CCGTTGTGGCGCATCTTACT	+	chr20	1193831	1193850	chr20.110	655.758939018975	0.0793315213998248	0.123939457963395	2.28868972074985	0.0220973866943429	0.379066291477796	1.19664990144741	748	513	608	570	734	782	658
chr20.110.9	GCCGTTGACAGAGTGATCTG	+	chr20	1193912	1193931	chr20.110	442.350833229401	-0.00372351597533842	0.149325764935492	-0.149217179713989	0.881382264304133	1	0.680203041762671	551	413	416	430	554	428	339
chr20.111.5	CGTCAGGAGTACATATATAT	-	chr20	1196062	1196081	chr20.111	491.059638800015	-0.0178080625259662	0.162492222857172	-0.724099464374553	0.46900467341232	0.907584357277835	0.932255558545027	514	551	467	506	525	387	480
chr20.111.6	CTATGCATTAAAACGATTTA	+	chr20	1196082	1196101	chr20.111	530.434902088696	0.083594199418242	0.134073375848362	2.38200213979834	0.0172187973976964	0.367346657649251	1.01261526351379	557	371	475	553	656	542	584
chr20.111.4	GGTGGGCGTAGATGTGTTCC	+	chr20	1196144	1196163	chr20.111	756.286385171851	0.021114757199388	0.127800046231393	0.778555242820462	0.43624175282654	0.857991730054901	1.18566922174653	879	699	680	718	796	933	621
chr20.111.8	CTATCTATCTTAGTTAGGAA	-	chr20	1196173	1196192	chr20.111	668.636679073919	0.00193285771307059	0.111721561871435	0.0705796702368461	0.943732290855343	1	1.14990355349946	817	609	624	661	716	664	619
chr20.111.9	CATTGCTATCTATCTTAGTT	-	chr20	1196178	1196197	chr20.111	796.206158258734	0.0334432937875831	0.104139632082177	1.13219827737715	0.257551084186142	0.770367861818496	1.18566922174653	947	640	748	796	934	787	768
chr20.111.10	ACATTTAATACAGGTTCAGA	-	chr20	1196244	1196263	chr20.111	434.923558332821	-0.00343981701014998	0.180253976585916	-0.150120089312092	0.880669870610115	1	0.66300521798674	600	305	473	420	437	521	330
chr20.111.12	TTTACCGTAATCTTTGAAGA	-	chr20	1196360	1196379	chr20.111	641.616015713307	-0.0179855339997167	0.143241294446842	-0.694761260911002	0.487204929285087	0.905474439238168	0.981769745189811	791	452	677	786	707	540	593
chr20.111.2	GTGGATTTACCTTAACAATT	-	chr20	1196496	1196515	chr20.111	646.741810731066	0.000182919958017479	0.130648297910622	0.00698098807010285	0.994430022641146	1	1.19664990144741	713	582	623	702	625	763	540
chr20.111.3	CTGGCTTCATTTCACGTGGG	-	chr20	1196515	1196534	chr20.111	361.120965050687	0.0546636798867759	0.193332860463358	1.98831655539059	0.0467766909470744	0.551045105516739	0.818396262404137	360	207	343	396	371	490	376
chr20.111.11	AATTCTGGCTTCATTTCACG	-	chr20	1196519	1196538	chr20.111	315.96646450727	-0.0161885299942264	0.20538414741241	-0.738494974173642	0.460213720122209	0.946191809333369	0.706007597945251	480	271	288	320	432	260	211
chr20.467.1	TGATTGCAAGAAGTACCTAC	+	chr20	11992981	11993000	chr20.467	1049.64684628836	0.0123378294548108	0.130509103322952	0.466176009314142	0.641089520127857	0.890227102736654	1.42651001742541	1136	862	984	1212	1433	1084	740
chr20.467.2	GATTGCAAGAAGTACCTACA	+	chr20	11992982	11993001	chr20.467	865.119844013369	0.0548578820372105	0.126131883035923	1.78110848754565	0.0748947294462121	0.550178642477727	1.31732616203026	916	665	677	1044	1183	848	803
chr20.467.8	TGTTAATGACAGGCTACACC	+	chr20	11993047	11993066	chr20.467	1726.91550636934	0.000238710653498376	0.0801653412188696	0.00848323445990384	0.993231439382415	0.965445655016587	1.37430140652817	1949	1455	1615	2012	2034	1667	1477
chr20.467.4	GTTAATGACAGGCTACACCA	+	chr20	11993048	11993067	chr20.467	1305.69679253245	0.00469133683596518	0.113954670141222	0.171896842383911	0.863518629049269	0.953887550153556	1.26053323552725	1531	1282	1121	1332	1443	1540	968
chr20.467.5	TTAATGACAGGCTACACCAG	+	chr20	11993049	11993068	chr20.467	1155.15806916086	-0.0185258593977423	0.110869772059761	-0.66158504292765	0.508237195819944	0.853062387739442	1.42651001742541	1524	988	1076	1239	1289	919	1134
chr20.467.6	TAATGACAGGCTACACCAGG	+	chr20	11993050	11993069	chr20.467	1055.27724120195	0.0297005586981502	0.11048652333705	1.02921742953597	0.303377513752075	0.762653825817793	1.46314577087856	1141	787	1019	1209	1298	1141	875
chr20.467.10	ATTCCATTGGGAACCTTTAG	+	chr20	11993085	11993104	chr20.467	269.752726383065	0.00712483215072138	0.203396966465692	0.329642089570007	0.741670415689478	1	0.546464170203529	304	254	211	306	232	271	311
chr20.467.7	TGTTCTACACTGCCCCCTAA	-	chr20	11993101	11993120	chr20.467	727.149108304682	-0.000412153614136396	0.122259518084308	-0.0154071467077695	0.987707361855858	1	1.01261526353951	919	631	631	794	899	615	664
chr20.467.3	TCAGAATTGTCCCTCGGAAG	+	chr20	11993125	11993144	chr20.467	199.219114119068	-0.00594826219809557	0.247482801092658	-0.307433652839907	0.758513316378952	1	0.60895284174792	173	187	196	265	260	201	125
chr20.467.9	TAGCCGAAGCCTGCTTCTTG	+	chr20	11993189	11993208	chr20.467	415.946421416229	-0.0480856876630769	0.173702453651405	-1.76300215300503	0.0779001265411711	0.664122847357017	0.680203041762671	488	388	461	497	306	361	410
chr20.112.13	CGGTCCTAGTGCGCAGTCTC	-	chr20	1206131	1206150	chr20.112	297.854737532416	-0.0215072750867836	0.182173314935998	-0.910420807669352	0.362600628375055	0.934838870181569	0.602519809955349	318	269	337	337	307	316	212
chr20.112.8	GGGCGTCTGCAATGCGCGGC	-	chr20	1206678	1206697	chr20.112	411.959908409352	-0.026989667926308	0.146872011949723	-1.0261682468422	0.304812285778132	0.860555558557023	0.815005937114997	519	332	420	487	391	419	345
chr20.112.5	CGCGCATTGCAGACGCCCAG	+	chr20	1206680	1206699	chr20.112	928.200651046977	0.00748072981304721	0.11394200931832	0.27351382252746	0.784458268448636	0.943532245057829	1.22728161171211	1227	836	800	894	1004	1042	766
chr20.112.9	GCCGGGTTCTTGGCGCCGCT	-	chr20	1206698	1206717	chr20.112	225.884652884547	-0.0476877849470707	0.21184572869014	-1.87068210247941	0.0613891569826654	0.644509279494208	0.603591931239256	285	281	184	269	232	181	161
chr20.112.1	TACAGCACTCGGGGTCCGGC	-	chr20	1206808	1206827	chr20.112	340.815166138512	0.0204129715055436	0.188202859866791	0.880460748676714	0.378609759723614	0.907117652386372	0.754226630160853	389	316	256	358	451	264	370
chr20.112.2	GCTAACACGGCGTGAGGCGC	-	chr20	1206885	1206904	chr20.112	951.823334153059	-0.0635833371052358	0.124466035495604	-1.97830378239772	0.0478944466806681	0.489567368489398	1.22783675295736	1110	738	1069	1243	1017	853	712
chr20.112.3	CCGCGAGCTAACACGGCGTG	-	chr20	1206891	1206910	chr20.112	1247.46577511978	-0.0202512807665136	0.101415937739161	-0.708474010847089	0.478650945894379	0.843255986470465	1.42651001742541	1547	1127	1148	1371	1333	1381	923
chr20.112.10	CTTGGCGCCGCGAGCTAACA	-	chr20	1206898	1206917	chr20.112	372.020754291781	0.0241453616528841	0.156383419950342	0.949040984278523	0.342599767846221	0.896360493569889	0.733644397031532	438	354	316	334	469	374	338
chr20.112.7	CGCCCGCACGCGGAAGAAAA	+	chr20	1206996	1207015	chr20.112	481.788422454603	-0.0168311578699252	0.165897530776219	-0.692245351468728	0.48878326261857	0.905939111852526	0.981769745189811	604	402	456	574	465	362	531
chr20.112.6	TCGTGCAACGTGAAGCCACC	-	chr20	1207331	1207350	chr20.112	1072.3970484146	0.0461995733200044	0.112481411836835	1.51711399007085	0.129237906670116	0.645860367504361	1.26053323552725	1050	973	943	1146	1216	1305	907
chr20.113.5	TAAACAGCTTACTTCCTTTG	+	chr20	1223342	1223361	chr20.113	656.654836725512	0.196116020634584	0.120496845026965	3.47048420647139	0.000519520894330997	0.0484146090470689	1.19664990144741	673	512	557	587	813	691	774
chr20.113.1	TTCCTTTGCGGACACACTCA	+	chr20	1223354	1223373	chr20.113	665.924519082226	0.0023438129030747	0.111331190903264	0.085509685894485	0.931856195446317	1	1.01473786584663	766	605	588	742	740	696	564
chr20.113.2	AACCATGAGTGTGTCCGCAA	-	chr20	1223359	1223378	chr20.113	591.88159670461	-0.0734122440456052	0.13140878331423	-2.19767451597267	0.0279723088493035	0.43799883757501	1.01261526351379	813	521	585	708	611	443	514
chr20.113.3	TGCGGACACACTCATGGTTT	+	chr20	1223360	1223379	chr20.113	1113.49449973584	-0.0887021668785816	0.104907384310464	-2.42158244799984	0.0154530951462912	0.304514629532946	1.46314577087856	1408	1055	1100	1305	971	1168	850
chr20.113.4	ATCATCAATCTTTGGGTAGG	-	chr20	1223394	1223413	chr20.113	496.551897717389	-0.0114516176874905	0.155586311266928	-0.463058164654839	0.643322675967459	0.943571297455843	1.00618909619994	531	415	493	623	591	518	346
chr20.113.9	CTACCCAAAGATTGATGATG	+	chr20	1223395	1223414	chr20.113	1030.27185991169	0.00502006149730361	0.0892457365553378	0.177713457957711	0.858948015569583	0.934918606611788	1.42651001742541	1232	893	936	1117	1083	1064	943
chr20.113.8	CACATCATCAATCTTTGGGT	-	chr20	1223397	1223416	chr20.113	570.958533846089	0.025873267706987	0.12293306843224	0.931217670211929	0.351740979229293	0.885913660337467	0.804286460637113	577	502	532	620	661	583	538
chr20.113.7	CTTCCACATCATCAATCTTT	-	chr20	1223401	1223420	chr20.113	601.587867805845	0.0148740569119183	0.185390130046833	0.647072164388672	0.517585239584102	0.880265262152108	1.225807713382	749	476	530	618	450	615	773
chr20.113.6	TCTTCCACATCATCAATCTT	-	chr20	1223402	1223421	chr20.113	945.226050523412	0.00930108919068825	0.115755559547898	0.340742665563972	0.733297316217263	0.922745096404641	1.31732616203026	1101	794	848	1065	897	927	1013
chr20.113.10	GATTGATGATGTGGAAGAAG	+	chr20	1223404	1223423	chr20.113	504.880947635685	0.0141758657550131	0.133303104285954	0.537802204763891	0.590713609698702	0.935808203319128	0.975452809867646	502	449	481	565	561	512	475
chr20.114.6	CCCTTCCCCCATATAACATC	+	chr20	1236379	1236398	chr20.114	720.285218579134	-0.00401610059411241	0.128405339762146	-0.152246425413138	0.878992578535124	1	1.01473786584663	832	546	771	801	753	796	588
chr20.114.9	AGATGTTATATGGGGGAAGG	-	chr20	1236380	1236399	chr20.114	1106.27126782539	0.0364875707119159	0.100122808842403	1.215118314225	0.224320969456481	0.718591252001227	1.40496776788468	1392	899	1017	1045	1214	1249	1000
chr20.114.11	CAGATGTTATATGGGGGAAG	-	chr20	1236381	1236400	chr20.114	636.00467324739	-0.5648453523728	0.121497290543967	-5.34583706784902	9.00001414787681e-08	2.59740593588994e-05	1.01261526353951	815	703	679	856	567	480	393
chr20.114.3	GCCAGATGTTATATGGGGGA	-	chr20	1236383	1236402	chr20.114	467.720976442531	-0.0117027022203165	0.145439777477203	-0.460231250616723	0.645350242128054	0.947451769878157	0.981769745189811	555	410	445	533	595	417	361
chr20.114.2	GGTTGCCAGATGTTATATGG	-	chr20	1236387	1236406	chr20.114	341.018462023782	0.0290121020795589	0.159076615319993	1.12891965677191	0.258931727789488	0.834350670880939	0.815005937114997	355	327	300	320	407	378	308
chr20.114.8	GTGGTTGCCAGATGTTATAT	-	chr20	1236389	1236408	chr20.114	363.109241282493	-0.00240566963490738	0.147907747407584	-0.0960854871383168	0.923452677557968	1	0.733644397031532	456	293	338	405	407	364	310
chr20.114.12	AGTGTAGTCATGGAGAAGAG	-	chr20	1236408	1236427	chr20.114	627.174153920519	-0.0259428757259406	0.135011881831823	-0.96086908664208	0.336617995934254	0.841454597991929	1.01261526353951	738	608	669	614	697	505	574
chr20.114.1	TAGCATGTAAGCTTTCGATA	+	chr20	1236465	1236484	chr20.114	547.243746748445	-0.026913434520454	0.137401816301252	-0.999723353907177	0.317444406892705	0.869494836364833	0.804286460637112	713	439	538	643	596	564	396
chr20.114.5	AGCATGTAAGCTTTCGATAC	+	chr20	1236466	1236485	chr20.114	595.269245427293	-0.00571784861383633	0.164086324742527	-0.238321480870595	0.811631761934636	0.996997033673519	1.01261526351379	679	538	495	744	526	765	456
chr20.114.7	CTATGGTATATCTAGGCAAC	-	chr20	1236576	1236595	chr20.114	330.238293844787	0.0282000201304273	0.189559673181497	1.18436521267106	0.236268524554802	0.832017858124008	0.754226630160853	325	297	317	300	387	278	400
chr20.115.5	CTAGCTAACACCATTCCAGA	+	chr20	1244603	1244622	chr20.115	968.942344141415	0.0724049292638366	0.112920081998134	2.1327103387881	0.0329484952683073	0.42278334302645	1.31732616203026	1051	880	776	940	1237	897	1035
chr20.115.1	TAGCTAACACCATTCCAGAT	+	chr20	1244604	1244623	chr20.115	531.259217139465	0.0164607706870584	0.140903523733246	0.63409693820554	0.526017560821471	0.91972386423886	0.963459854567594	658	485	392	580	570	521	544
chr20.115.7	CACATTACTCCCATCTGGAA	-	chr20	1244616	1244635	chr20.115	374.56420209992	0.0401558124016778	0.163453119624372	1.50429648059703	0.132505044872755	0.739852155646817	0.733644397031532	444	253	355	368	396	448	379
chr20.115.2	TCACTCACATTACTCCCATC	-	chr20	1244621	1244640	chr20.115	769.976313727528	0.0076493356004737	0.110047969845313	0.277441041303833	0.781441471575106	0.947798972167541	1.18566922174653	954	716	705	725	853	770	703
chr20.115.8	GTGAAGTCACTGTCTTGCTT	+	chr20	1244637	1244656	chr20.115	218.56704461268	-0.015604330452455	0.201060560778709	-0.705360865902505	0.480585691338564	0.995227124221913	0.602519809955349	220	212	213	275	248	198	173
chr20.115.9	GAAGTCACTGTCTTGCTTTG	+	chr20	1244639	1244658	chr20.115	422.047964786063	0.0148833446624237	0.209553102251132	0.68855897222109	0.49110084721501	0.94367274583274	0.76768933611677	428	333	448	424	561	554	241
chr20.115.6	TGCTTTGGGGAAGTTCCTTG	+	chr20	1244652	1244671	chr20.115	681.11856563953	-0.00272197814040548	0.12420869436146	-0.102182228321722	0.918612033657631	1	0.981769745189811	796	652	615	709	674	629	704
chr20.115.3	AAGTTCCTTGTGGAGATTTC	+	chr20	1244662	1244681	chr20.115	163.453113967734	0.0149099485110644	0.224152372995547	0.714670624611729	0.474812593342071	1	0.505170027665992	186	137	152	157	193	145	179
chr20.115.10	AGTTCCTTGTGGAGATTTCT	+	chr20	1244663	1244682	chr20.115	253.890009286184	0.0856413377743986	0.172959687388779	2.49119590284646	0.0127313900165539	0.39767605711577	0.603591931239256	246	204	205	241	334	303	254
chr20.115.4	ATTTCCCAGAAATCTCCACA	-	chr20	1244670	1244689	chr20.115	418.687248619897	0.0272319112559589	0.174514331963551	1.1078976893891	0.267906003610533	0.907751655238172	0.531781056892398	524	377	367	336	602	379	378
chr20.116.7	TCTGGTGTGTTCTAGGCAAA	+	chr20	1245943	1245962	chr20.116	763.323952951361	0.00454190865675309	0.128876830815719	0.172333812293887	0.863175103621821	1	1.01473786584663	827	581	730	957	918	789	608
chr20.116.2	CTCTCTGACTTCATCTTGCG	-	chr20	1246049	1246068	chr20.116	379.571692051551	-0.0430878406325889	0.191852824768778	-1.68214664666871	0.092540406943921	0.67499166413292	0.754226630160853	551	392	342	412	396	403	205
chr20.116.10	AGTAAGATGAGGGCATGTGG	+	chr20	1246073	1246092	chr20.116	1140.70906547362	-0.0288059149590874	0.0957608191462586	-0.977277317896505	0.328431879159504	0.78229557039392	1.40496776788468	1306	968	1151	1343	1302	1056	936
chr20.116.3	AGAGCGATACAGAAAACCAC	+	chr20	1246096	1246115	chr20.116	544.697000997154	-0.00656556194056498	0.153334415201856	-0.265478747302033	0.790640679852766	1	0.804286460637112	762	402	502	605	501	521	563
chr20.116.4	AATGACAGATCAGACAGGCC	+	chr20	1246136	1246155	chr20.116	606.09426267459	-0.0386486277683936	0.135012580636352	-1.3689492183386	0.171015149158267	0.733854820162108	0.981769745189811	778	529	611	689	711	459	516
chr20.116.5	GGGCTCCTTCTTTCTGAACC	-	chr20	1246157	1246176	chr20.116	384.396326900069	0.00249271283403133	0.183008473513814	0.109655872285632	0.912682298106891	1	0.815005937114997	471	272	374	450	464	287	404
chr20.116.6	CTGCTTCATGTGTGGGAAGT	-	chr20	1246192	1246211	chr20.116	550.411912098032	-0.00523078134261172	0.142314752863389	-0.205479500348472	0.837197512741129	1	1.01261526351379	697	429	509	641	516	634	470
chr20.116.9	TTCTTATCTGCTTCATGTGT	-	chr20	1246199	1246218	chr20.116	881.989282396469	-0.0266450147905587	0.0975994268223546	-0.911815616270704	0.361865788280582	0.822017564334422	1.22728161171211	1061	828	851	935	971	855	722
chr20.116.1	GTTAACTCACTTTCTGGGCT	-	chr20	1246223	1246242	chr20.116	722.391785020148	0.0586074600518469	0.157054258491438	1.96738460221299	0.0491388881423497	0.523602254035835	1.01473786584663	777	606	557	727	668	753	958
chr20.116.8	TTAACTTATCTAAAGTTGTA	+	chr20	1246238	1246257	chr20.116	694.000176643818	-0.0755524025082088	0.115881879766751	-2.20124871789504	0.0277184211146888	0.441234791365129	0.981769745189811	820	675	694	836	711	555	598
chr20.117.4	TTTGAGCTGGGCGATCGATT	-	chr20	1246720	1246739	chr20.117	634.858246228993	-0.0322244878247472	0.178041499885999	-1.29441384851196	0.195522509692748	0.750461537093694	1.01473786584663	644	558	674	869	481	765	470
chr20.117.6	GCCCAGCTCAAAATACCGGC	+	chr20	1246728	1246747	chr20.117	637.55066806709	0.00610674445556057	0.15516220801428	0.248269587692623	0.803925827996894	0.992979070842734	1.01473786584663	771	471	600	739	584	580	741
chr20.117.5	CTCGCCGGCAGCTGCGTAAG	-	chr20	1246861	1246880	chr20.117	676.606789088438	-0.0129510336765882	0.139219963982256	-0.499978387805009	0.617090295343178	0.917132642323074	1.14990355349946	792	625	635	754	885	523	573
chr20.117.3	AACCCCGCAGGTCGCTGATC	+	chr20	1247288	1247307	chr20.117	606.292839954567	0.00441328428166148	0.12083438990348	0.16422514281475	0.869553908709132	1	1.01261526351379	750	491	560	662	619	602	595
chr20.117.1	CCGCAGCGAGCGGTTGCAAG	-	chr20	1247467	1247486	chr20.117	983.863407600937	-0.068719180173431	0.1020400581826	-2.03190956180552	0.04216281236611	0.467717234233452	1.24824758161565	1149	923	1049	1104	951	848	888
chr20.117.8	AGGGATTCTACCGCAGCGAG	-	chr20	1247477	1247496	chr20.117	370.15914258518	0.039860787045726	0.203243620704259	1.62096290361335	0.105025594788838	0.682165064932537	0.818396262404137	522	262	301	291	524	308	421
chr20.117.9	CTCGCTGCGGTAGAATCCCT	+	chr20	1247477	1247496	chr20.117	1017.0544015581	0.125038336954501	0.109835923076979	2.9278809981285	0.00341280640106918	0.146879841623006	1.42651001742541	1134	889	856	845	1138	1202	1072
chr20.117.2	ACGATTAACCCCTCTTAGGC	-	chr20	1247509	1247528	chr20.117	194.396508709966	-0.0131555406874198	0.274403716113595	-0.7097988738021	0.477828867577134	1	0.505170027665992	313	131	163	250	124	200	202
chr20.117.11	AGTCACGATTAACCCCTCTT	-	chr20	1247513	1247532	chr20.117	839.418972689033	0.0182214169419083	0.123127495575698	0.668846430213062	0.503593445347616	0.871896527820488	1.25399806698176	845	686	821	968	1090	780	735
chr20.117.7	GAAGCGCTTAAAGGGATGTA	-	chr20	1247558	1247577	chr20.117	628.317932175833	-0.0388813541504954	0.13436520432372	-1.37394518068169	0.16945870177199	0.735553060400547	0.963459854567594	781	548	565	818	737	558	461
chr20.118.11	TCTGTGAGGCAAGTGTCATG	+	chr20	1255656	1255675	chr20.118	1477.11388949272	0.0109216300440501	0.0843687359906685	0.383888280295369	0.701061253057042	0.903542979503208	1.43169186835159	1723	1188	1347	1716	1585	1457	1414
chr20.118.9	ATGAGGCAAACTACGTCTTC	+	chr20	1255673	1255692	chr20.118	263.897436140923	-0.00797431204403734	0.213415626531647	-0.378108994662755	0.705349626708724	1	0.602519809955349	391	250	242	222	344	241	188
chr20.118.2	CAAACTACGTCTTCTGGCAG	+	chr20	1255679	1255698	chr20.118	583.295856456641	0.0517806948239046	0.133767295442715	1.72857864092351	0.0838845350902557	0.648857355243526	0.804286460637113	587	518	534	553	802	592	522
chr20.118.10	GGCTCTGAGCCCCAAAAGTG	-	chr20	1255712	1255731	chr20.118	629.071555225949	0.0214748141601784	0.144619342725834	0.8253292919019	0.409184666174943	0.881283410320283	0.963459854567594	714	550	467	748	621	632	695
chr20.118.7	TCCATCCATTTAAGCCACCC	+	chr20	1255752	1255771	chr20.118	927.958560092008	-0.0382135062656312	0.0969169734009727	-1.25947975268604	0.207857098985587	0.728903462917789	1.22728161171211	1207	802	865	1057	955	851	828
chr20.118.6	CCATCCATTTAAGCCACCCT	+	chr20	1255753	1255772	chr20.118	1061.59751246639	0.00533443244995345	0.112371269793174	0.194742300615207	0.845594694733337	0.928491405043312	1.46314577087856	1229	889	1076	1089	1064	1256	876
chr20.118.1	AAGGCCCAGGGTGGCTTAAA	-	chr20	1255760	1255779	chr20.118	418.093574382745	-0.0307734470575309	0.160376335408145	-1.19314730498495	0.232811687802923	0.816749057087862	0.815005937114997	585	453	351	409	444	371	342
chr20.118.3	TAAGCCACCCTGGGCCTTCT	+	chr20	1255762	1255781	chr20.118	644.993257893301	0.0212557972894436	0.119928572583555	0.769115739986175	0.441824604994076	0.885260892679355	1.01473786584663	798	560	504	706	762	660	580
chr20.118.4	CCACTCGCTTCCTCAGAGCC	+	chr20	1255787	1255806	chr20.118	348.536197683825	-0.0337827451534531	0.191628170391774	-1.38818056253103	0.165082069566526	0.771619364900201	0.754226630160853	354	387	417	340	363	338	237
chr20.118.8	CCTGGCTCTGAGGAAGCGAG	-	chr20	1255790	1255809	chr20.118	470.436228973445	0.0303263917596256	0.152343388816381	1.15513904578445	0.248033490963397	0.796621154812101	0.975452809867646	533	443	322	520	580	506	423
chr20.119.1	TGTGCTCTCAGAGGATGGAG	+	chr20	1256701	1256720	chr20.119	696.45459956079	-0.0378969290573864	0.114588730555758	-1.28858730851226	0.19754159797117	0.776012505369227	0.879416008220563	813	653	727	749	677	706	573
chr20.120.7	CGTGAACACCTGCCGGCTCT	-	chr20	1280323	1280342	chr20.120	606.71523208898	0.0351195804842276	0.117482765956046	1.21293357921999	0.225155216073863	0.779329468144521	0.981769745189811	737	493	497	651	699	629	586
chr20.120.3	ACGTGAACACCTGCCGGCTC	-	chr20	1280324	1280343	chr20.120	631.417646892086	0.0172801223230275	0.12596747190523	0.639880168606067	0.522250507701415	0.911270638128496	1.01261526353951	628	546	610	709	775	630	549
chr20.120.6	TTTCACCTCCGGGGGCACAT	-	chr20	1280354	1280373	chr20.120	651.623030466997	-0.0459683290823751	0.130999714001095	-1.56625175412089	0.117289690919518	0.665414881544442	1.01473786584663	698	681	625	784	616	665	507
chr20.120.8	GTTCACACTTTCACCTCCGG	-	chr20	1280362	1280381	chr20.120	406.144910096889	0.0801735609250994	0.151402291816179	2.363776516697	0.0180897212949941	0.416588137755317	0.754226630160853	460	316	337	364	442	459	474
chr20.120.5	ACATACTAGGGCACCAGCCC	-	chr20	1280390	1280409	chr20.120	539.943625021973	-0.208719954434618	0.132399109432508	-3.48908384747395	0.000484679091756622	0.0518494753543028	1.01261526351379	637	538	608	692	462	424	434
chr20.120.2	GAGACACACTTGTGCCTCGC	-	chr20	1280420	1280439	chr20.120	976.432135374579	0.00719203539751104	0.10119663619427	0.257058672927435	0.79713347995762	0.935653981296209	1.31732616203026	1171	899	890	975	973	1018	939
chr20.120.9	CTCACCCACGTGTACGCAGT	+	chr20	1280510	1280529	chr20.120	1106.34981773198	-0.0193349340417158	0.0990878876767658	-0.675563166536176	0.499318033904103	0.852707795920752	1.40496776788468	1209	1058	985	1325	1248	1024	951
chr20.120.4	CACCCACGTGTACGCAGTGG	+	chr20	1280512	1280531	chr20.120	1377.09972163881	0.0371997966715711	0.0967067389008819	1.22997484031605	0.218706526565058	0.710958020969823	1.43169186835159	1428	1240	1179	1540	1640	1544	1143
chr20.120.1	CACCCCCACTGCGTACACGT	-	chr20	1280517	1280536	chr20.120	1309.64847496503	-0.0190532551162621	0.0971221576120729	-0.664446613609527	0.506404507116509	0.848051675579298	1.46314577087856	1430	1197	1258	1527	1487	1346	1000
chr20.120.10	TCACCCCCACTGCGTACACG	-	chr20	1280518	1280537	chr20.120	1755.84723276425	0.0317573589527962	0.0860153201369123	1.05883578832087	0.289674571756433	0.7590578216636	1.42651001742541	1937	1437	1601	1981	1930	2021	1491
chr20.121.6	ATATGTGTAAACCTGGAACC	-	chr20	1280921	1280940	chr20.121	397.848445496594	0.00105999429294738	0.143006766202044	0.0417904349077286	0.966665760190971	1	0.754226630160853	500	370	346	402	443	409	341
chr20.121.9	CCCCACCCAGCCCTAACTAG	+	chr20	1280957	1280976	chr20.121	1373.89515365154	-0.0134226985618025	0.103328552919517	-0.477458059854563	0.633035979031584	0.894255577322967	1.37430140652817	1654	1256	1160	1616	1260	1364	1363
chr20.121.4	AGGGCTCCTCTAGTTAGGGC	-	chr20	1280966	1280985	chr20.121	463.689784312122	0.0120664930542009	0.142934875030718	0.471104901754636	0.637565824881548	0.946530898808211	0.975452809867646	534	402	410	503	464	445	500
chr20.121.7	CTTCAGGGCTCCTCTAGTTA	-	chr20	1280970	1280989	chr20.121	460.8380924522	-0.000477698176216052	0.16120009669015	-0.0197994994136852	0.984203317216002	1	0.76768933611677	575	389	374	554	459	564	354
chr20.121.2	GCTTCAGGGCTCCTCTAGTT	-	chr20	1280971	1280990	chr20.121	190.22094947907	-0.115582577374802	0.218111705085694	-2.85811194905966	0.00426170009211303	0.276181497975092	0.505170027665992	262	215	209	220	137	132	160
chr20.121.5	CATGTCAGGAAGCGGGCTTC	-	chr20	1280986	1281005	chr20.121	1106.98598973128	0.0315059494402731	0.101057939672912	1.06787643187665	0.285576254985385	0.756716676473127	1.42651001742541	1320	997	960	1082	1323	1239	904
chr20.121.1	AAGCCCGCTTCCTGACATGA	+	chr20	1280987	1281006	chr20.121	1097.25817297163	0.00743496583104218	0.106061871230877	0.267749331837598	0.788892274356218	0.94052772287178	1.26053323552725	1443	973	968	1059	1213	995	1095
chr20.121.8	TAAGTGAAGACCATCATGTC	-	chr20	1281000	1281019	chr20.121	522.164309181227	-0.000704342080036819	0.135936650766045	-0.0272509087559806	0.978259611448058	1	1.01261526351379	606	448	503	570	659	508	404
chr20.121.3	ACATGATGGTCTTCACTTAG	+	chr20	1281001	1281020	chr20.121	144.174915576009	-0.014770967095693	0.258645066800144	-0.76623964095538	0.443533725408028	0.967401276633641	0.60895284174792	219	115	144	150	137	166	96
chr20.121.10	AACCCACCTTCCAGAAGGCT	+	chr20	1281035	1281054	chr20.121	887.471576729002	-0.0134416583777627	0.11761893073785	-0.491612810872534	0.622993085292412	0.897064562055773	1.32880162424384	1105	909	821	820	1011	870	719
chr20.122.9	GGGCTCAAATGAGGCTTTGC	-	chr20	1281490	1281509	chr20.122	289.264190107397	-0.00643439239835349	0.184916897553307	-0.283699038717839	0.776641031469507	1	0.668558914970216	295	264	297	330	348	229	270
chr20.122.2	TCTGCAAGTGGGCTCAAATG	-	chr20	1281499	1281518	chr20.122	854.631939499963	0.0531968295323034	0.126555858378261	1.74133762624253	0.0816244144936649	0.564005037191141	1.31732616203026	1044	683	698	843	978	1111	699
chr20.122.5	GACTGCTCCACGAGGCTGTT	+	chr20	1281546	1281565	chr20.122	749.875415074955	0.000157704016669724	0.132031293532953	0.00604001792464182	0.995180792253216	1	1.20052536073229	890	666	714	778	1015	634	614
chr20.122.10	CATGGGAAACTGCTCCCGCC	-	chr20	1281574	1281593	chr20.122	517.540835265743	0.0111223258363738	0.149984630860714	0.443187506258253	0.657630114980805	0.953182986751017	0.963459854567595	533	482	519	510	689	454	454
chr20.122.4	GACTCACTCAGGAGGAAGCG	-	chr20	1281765	1281784	chr20.122	177.287331452555	-0.0117963114072974	0.272924421246817	-0.637287230135958	0.523937767324348	1	0.599756822150986	266	173	166	157	208	206	88
chr20.122.6	GAGGTTGGCCACAAGCCCTC	-	chr20	1281789	1281808	chr20.122	481.86927026274	-0.0229738189180712	0.15892684480648	-0.912225338750655	0.361650107807142	0.858192035736701	0.981769745189811	442	468	499	612	507	466	386
chr20.122.3	TTGTGGCCAACCTCGACTTC	+	chr20	1281795	1281814	chr20.122	585.115338229116	-0.00678037202786249	0.142125362566269	-0.26588729743464	0.790326008258495	0.988133933125948	1.01261526351379	704	535	506	668	690	643	405
chr20.122.8	ATGAGCTCAGACGGCCTGCG	-	chr20	1281910	1281929	chr20.122	741.209529340353	-0.0425468054716897	0.127354555957653	-1.45940082756675	0.144454818374387	0.678923942230423	1.14990355349946	926	697	715	843	856	546	655
chr20.122.7	AATGAGCTCAGACGGCCTGC	-	chr20	1281911	1281930	chr20.122	917.844943211679	0.0121990371750377	0.134601626115921	0.465874196109744	0.641305552278835	0.9025813002223	1.31732616203026	990	760	867	1045	1297	756	786
chr20.122.1	GCATAGACACAGTCCCGAGA	-	chr20	1282039	1282058	chr20.122	383.883179845951	-0.0141177758942413	0.159161188581069	-0.573682045413413	0.566182980318602	0.947651007031257	0.860089344632361	445	393	327	433	364	351	381
chr20.123.3	GCCAAGCAGCCAATCCGGTT	+	chr20	1283407	1283426	chr20.123	333.9590601298	0.00945068604197871	0.188953867623231	0.419544464952869	0.674818265419105	1	0.818396262404137	472	227	287	363	310	388	324
chr20.123.6	TCCAAACCGGATTGGCTGCT	-	chr20	1283411	1283430	chr20.123	831.702625149874	0.0142503177319772	0.116427685245047	0.519118497275245	0.603678110048404	0.903672097314065	1.23170633397031	980	666	753	938	1038	720	792
chr20.123.9	AATCCGGTTTGGATTTGTTG	+	chr20	1283418	1283437	chr20.123	255.016685822267	0.00727565569573901	0.186092246759268	0.32150123188503	0.747830578864788	1	0.539701841035962	295	205	243	277	249	246	277
chr20.123.1	TTTAAACTACAGGCGGTTAC	+	chr20	1283442	1283461	chr20.123	510.846070764876	0.0889992215618605	0.189837087044368	2.56656865025885	0.0102710291779325	0.304130478409207	0.975452809867646	486	333	436	522	576	849	406
chr20.123.2	CATTCAGCGAGCTTCATTGT	+	chr20	1283468	1283487	chr20.123	560.436932731384	-0.037061849217656	0.14482080566874	-1.35071204457587	0.176787692478324	0.734258999019211	1.01261526351379	733	464	567	659	545	431	558
chr20.123.4	GCGAGCTTCATTGTCGGCAG	+	chr20	1283474	1283493	chr20.123	193.457117506246	0.00133727164120038	0.220870987471198	0.0650102205285892	0.948165862665827	1	0.599756822150986	271	136	180	207	180	207	190
chr20.123.5	CGAGCTTCATTGTCGGCAGA	+	chr20	1283475	1283494	chr20.123	368.143365984911	-0.00431638030660873	0.158924375126421	-0.177545701294726	0.859079770947704	1	0.733644397031532	430	290	371	422	399	317	367
chr20.123.10	ACGCAGATCCTGGGCATCAT	-	chr20	1283532	1283551	chr20.123	464.611024595533	-0.00386535667942321	0.147106715965161	-0.153953976309511	0.877646024432675	1	0.663005217986741	572	382	441	514	417	479	466
chr20.123.7	CAAAAGGCCACGCAGATCCT	-	chr20	1283541	1283560	chr20.123	423.611290228389	0.0265812273995562	0.174657263178598	1.08451960733513	0.278134478208271	0.879178722662487	0.66300521798674	367	330	418	499	529	376	453
chr20.123.8	GCAAAAGGCCACGCAGATCC	-	chr20	1283542	1283561	chr20.123	436.815006313841	-0.0164854449169176	0.165386376932788	-0.677666582759084	0.497983119064995	0.933703284453762	0.833426578435963	515	374	412	541	578	373	313
chr20.468.4	GGCAGCCTGCAGTCTGAAAA	-	chr20	12905913	12905932	chr20.468	593.344741763778	0.0510942144460024	0.131376177857088	1.70336875162862	0.0884990817216877	0.619684839979961	1.01473786584663	663	551	508	518	690	598	634
chr20.468.8	AGCTGGGCAGCTCAGCAGGG	-	chr20	12905934	12905953	chr20.468	953.817019261503	0.016146771321465	0.113934460558003	0.583057842283939	0.559854362351765	0.889947105350723	1.24824758161565	1201	879	817	911	1107	844	966
chr20.468.11	CAGCTGGGCAGCTCAGCAGG	-	chr20	12905935	12905954	chr20.468	703.002593236003	0.0191729480507409	0.119278559834542	0.69609578236181	0.486368847667142	0.905214480927048	0.981769745189811	779	602	632	776	910	645	626
chr20.468.12	GCAGCTGGGCAGCTCAGCAG	-	chr20	12905936	12905955	chr20.468	376.76377280984	-0.0901297523862298	0.155547015686205	-2.51985147402173	0.0117404362435414	0.343908450489331	0.818396262404137	554	326	393	448	343	351	263
chr20.468.10	AGCAGCTGGGCAGCTCAGCA	-	chr20	12905937	12905956	chr20.468	970.908606004759	0.034793355431899	0.116355805568666	1.20019259107108	0.230064552085718	0.734330328871254	1.31732616203026	1094	827	828	1042	1263	1089	740
chr20.468.5	GAGCAGCTGGGCAGCTCAGC	-	chr20	12905938	12905957	chr20.468	861.021259267581	0.00364576713778805	0.121393387230598	0.135895145053496	0.891904173557625	0.950533662328656	1.32880162424384	1015	682	867	927	1073	718	805
chr20.468.7	AAGAAATGAACTGAGCAGCT	-	chr20	12905950	12905969	chr20.468	387.761585159138	0.0287725987905625	0.157731332048927	1.11690036800321	0.264036927271477	0.85000549117329	0.754226630160853	452	325	310	413	378	464	389
chr20.468.2	TAAGAAATGAACTGAGCAGC	-	chr20	12905951	12905970	chr20.468	560.062844552164	0.0234668173235179	0.158193031054049	0.928628009888847	0.35308190075461	0.849256295069572	1.01261526351379	707	421	508	559	658	722	405
chr20.468.9	CTTGTGGCTAAGCCCAAAAA	-	chr20	12905982	12906001	chr20.468	457.043265889295	-0.0173435908337323	0.175713312529299	-0.731083323385153	0.464728259858602	0.953368997452161	0.680203041762671	597	440	446	444	504	309	476
chr20.468.13	AAGCTTAGGCTGACATCTTG	-	chr20	12905998	12906017	chr20.468	619.481598141147	-0.00982175084530231	0.130531303162016	-0.372429532758887	0.709573068878	0.965454494607241	0.981769745189811	725	557	623	642	569	604	624
chr20.124.5	AGGACGAGCGCGGCAAGACC	-	chr20	1294011	1294030	chr20.124	442.43202338243	0.00152098837425557	0.175294642413792	0.0655331739356994	0.947749494113503	1	0.815005937114996	551	377	396	478	495	560	285
chr20.124.2	TGCCGCGCTCGTCCTTGCAC	+	chr20	1294016	1294035	chr20.124	1309.25120746637	-0.000821416069486706	0.115135103639794	-0.0302139760174267	0.975896402370507	0.949618683982355	1.46314577087856	1468	1254	1183	1406	1753	1088	1099
chr20.124.7	CGCGCTCGTCCTTGCACAGG	+	chr20	1294019	1294038	chr20.124	2019.13402641284	0.0534586364531705	0.0710407681087214	1.65594647899782	0.0977326579118173	0.591365866714533	1.33556585296483	2192	1782	1786	2146	2263	2026	2005
chr20.124.9	CACCTGTGCAAGGACGAGCG	-	chr20	1294021	1294040	chr20.124	914.32763040843	0.0916517292551776	0.105950223477007	2.47222356676387	0.0134275514754628	0.308657064998691	1.22783675295736	980	725	798	926	1260	950	828
chr20.124.8	CCCAGGCTGTACCCGGTTAC	+	chr20	1294081	1294100	chr20.124	1126.52887226945	0.0290384447594357	0.105668329598169	0.999291315685773	0.317653591102635	0.777268575508297	1.40496776788468	1138	994	964	1332	1333	1231	955
chr20.124.3	CCGGTAACCGGGTACAGCCT	-	chr20	1294084	1294103	chr20.124	231.773355460092	0.000163857212921131	0.186924767521655	0.00728890318193707	0.994184348181756	1	0.60895284174792	276	210	191	268	235	227	227
chr20.124.6	ACCGGTAACCGGGTACAGCC	-	chr20	1294085	1294104	chr20.124	308.518049929165	0.0733841058405491	0.169070400522709	2.29353173595149	0.0218174104128743	0.462099808530017	0.6717713148625	298	215	271	325	393	322	347
chr20.124.1	CGGTTACCGGTGCCACCATC	+	chr20	1294094	1294113	chr20.124	1169.21068689031	-0.0771705635163786	0.11605540240093	-2.23235613265586	0.0255914346671482	0.392190247463887	1.26053323552725	1609	969	1184	1395	1113	1239	799
chr20.124.4	CAGATGGTGGCACCGGTAAC	-	chr20	1294096	1294115	chr20.124	742.360927279176	0.0255502241028454	0.131733540103573	0.939859162787762	0.347289806863384	0.846364123707942	1.01473786584663	746	683	672	786	710	903	699
chr20.124.10	TGGCTCCACGCGGCCACTAG	+	chr20	1294303	1294322	chr20.124	1117.09068116462	-0.0115588989957376	0.0850630124672414	-0.405848812824463	0.684853690334931	0.918892122844558	1.26053323552725	1289	1009	1059	1226	1209	1076	1003
chr20.125.8	TCTAGTGTGTACTAAAACTA	-	chr20	1305252	1305271	chr20.125	677.661453198447	0.0448027727233551	0.144006618761579	1.57593086096219	0.115041737841034	0.66265400354611	1.01473786584663	659	577	606	714	919	809	505
chr20.125.9	GTCTAGTGTGTACTAAAACT	-	chr20	1305253	1305272	chr20.125	759.000761818035	-0.0581085665697455	0.111035323686335	-1.81486633164352	0.0695444536980151	0.580953891852732	1.01473786584663	1022	659	737	870	708	691	679
chr20.125.3	TTAGTACACACTAGACTGTC	+	chr20	1305257	1305276	chr20.125	1614.08681912281	0.0978553209794581	0.0959037995223991	2.57297791256042	0.0100827642169495	0.249306874860413	1.50217807866452	1554	1332	1389	1786	2027	1893	1402
chr20.125.6	TGCATATATCAGGTTGGTTG	+	chr20	1305283	1305302	chr20.125	519.213305653242	-0.031779635823519	0.151082419847606	-1.2002168575187	0.230055129989456	0.778816271545732	1.00618909619994	742	546	468	470	547	466	429
chr20.125.1	GTTCGGGTGACTCACCCGTG	-	chr20	1305357	1305376	chr20.125	1247.08473131505	0.0390613920705634	0.0966324825785154	1.28319788293187	0.199422757509259	0.702015434028475	1.37430140652817	1538	1162	1003	1189	1441	1323	1147
chr20.125.2	TGTTCGGGTGACTCACCCGT	-	chr20	1305358	1305377	chr20.125	1189.14639988904	-0.0022339789096462	0.0983019816803975	-0.079782655814594	0.936410119000524	0.947223064715593	1.42651001742541	1497	1078	1157	1112	1366	1189	997
chr20.125.4	CTGTTCGGGTGACTCACCCG	-	chr20	1305359	1305378	chr20.125	808.329520042696	-0.00151948955811143	0.127107276104241	-0.0574667386075976	0.954173401051393	0.994681348473653	1.19809406691574	1143	654	691	847	982	703	731
chr20.125.5	CAGACGTGAGCATGCTGTTC	-	chr20	1305373	1305392	chr20.125	591.627875483562	0.00527609463849462	0.1813892824759	0.230673333422246	0.817568591704009	0.998896647392343	1.01473786584663	777	657	375	572	756	492	555
chr20.125.7	ACAGACGTGAGCATGCTGTT	-	chr20	1305374	1305393	chr20.125	674.725725566718	-0.0149329536422265	0.166833234896305	-0.618399574233105	0.536311978405395	0.919798403894769	0.981769745189811	887	586	724	632	820	742	400
chr20.125.10	TATCTGACATCTTGAGTCAA	-	chr20	1305449	1305468	chr20.125	348.820788324241	0.00432831776219342	0.151824312712597	0.174587615227504	0.861403680734766	1	0.754226630160853	421	315	303	371	377	383	294
chr20.126.3	ACCTCGCTCCTGTGGCGCGG	-	chr20	1305769	1305788	chr20.126	1170.73406164406	0.0999584250488767	0.0996461014566294	2.60508874666975	0.00918504655202058	0.241428496884131	1.46314577087856	1102	998	1008	1259	1472	1206	1182
chr20.126.4	GGTCCAACGCAACGGTCCCT	+	chr20	1305786	1305805	chr20.126	783.53874228884	0.00447386414533826	0.108017607451539	0.162038937415418	0.871275191409408	0.988665468061968	1.11462821171356	896	754	683	829	867	831	662
chr20.126.6	GGCCCTAGGGACCGTTGCGT	-	chr20	1305792	1305811	chr20.126	934.192533037199	0.0608180696439466	0.116841280697781	1.89433713239532	0.0581802752765516	0.520240274541692	1.22728161171211	1051	733	889	874	1305	950	809
chr20.126.7	CCGCCGTAACCTGTAGCAAC	-	chr20	1305918	1305937	chr20.126	762.8299313998	-0.0270803001766606	0.118755020018996	-0.962183263278099	0.335957554820752	0.841106873772728	1.01261526353951	838	702	740	919	871	751	568
chr20.126.5	CAGGTTACGGCGGTTGCTAT	+	chr20	1305925	1305944	chr20.126	1229.95673109361	0.0217857646908514	0.0948934550147778	0.752862464941707	0.451532565669895	0.858381812692473	1.22343066536868	1257	1053	1185	1379	1318	1258	1188
chr20.126.10	GCGGCCCCTCTTTACCGGAT	+	chr20	1306217	1306236	chr20.126	469.551808670624	-0.0228515859804791	0.175267979098619	-0.946371345746888	0.343959215134336	0.91207029980823	0.663005217986741	720	325	439	559	570	399	355
chr20.126.1	CGGGGTGAATCTGCGTAGGG	-	chr20	1306533	1306552	chr20.126	552.126298818344	0.00486989905892006	0.136539941517591	0.18842907992546	0.850540305483193	1	0.981769745189811	705	514	449	568	557	530	567
chr20.126.2	ACGCGGGGTGAATCTGCGTA	-	chr20	1306536	1306555	chr20.126	341.443345321711	0.00832494380036079	0.178390949426714	0.359826922438637	0.718976568667237	1	0.733644397031532	371	242	398	347	382	337	325
chr20.126.9	GACGCGGGGTGAATCTGCGT	-	chr20	1306537	1306556	chr20.126	596.437693681563	-0.00986555885479977	0.159373853901677	-0.404021719975748	0.68619674731286	0.951746726504181	1.01473786584663	732	671	542	504	684	618	445
chr20.126.8	GGCGTATAGGAGGAAGGCTA	+	chr20	1306687	1306706	chr20.126	448.880186833376	-0.0962144375369805	0.147069702647471	-2.58695548242234	0.00968281012033803	0.346234042426293	0.66300521798674	605	387	508	534	477	357	317
chr20.469.6	AGAGAAGACAGAGAAAGGTG	-	chr20	13100289	13100308	chr20.469	570.534068472901	0.00789664893821634	0.134733086313885	0.303339923666983	0.761630823871149	0.976347009174942	1.01261526351379	701	444	506	658	577	546	596
chr20.469.8	AAGAGAAGACAGAGAAAGGT	-	chr20	13100290	13100309	chr20.469	413.031542505577	0.0785710575333655	0.148719406426571	2.33140089922973	0.019732230164319	0.4491749797014	0.66300521798674	402	349	362	381	459	466	469
chr20.469.7	GAAGAGAAGACAGAGAAAGG	-	chr20	13100291	13100310	chr20.469	382.636300391863	-0.0115697712327121	0.165580436046533	-0.48062523641396	0.630782876001183	1	0.754226630160853	473	360	326	438	346	450	308
chr20.469.9	AGGGAAGAGAAGACAGAGAA	-	chr20	13100294	13100313	chr20.469	612.626083696273	-0.117809508253819	0.114604443365899	-2.83722675236792	0.00455072803678058	0.210907543129597	0.963459854567594	795	558	659	718	583	534	481
chr20.469.4	ACACTGCAGTGTAACATGAA	-	chr20	13100313	13100332	chr20.469	760.905609498276	0.0315198300973387	0.162472650141251	1.22456904660337	0.220737636359156	0.770961347663453	1.01261526353951	789	602	662	859	605	986	825
chr20.469.3	GACACTGCAGTGTAACATGA	-	chr20	13100314	13100333	chr20.469	1010.73151788008	0.00305700721900407	0.101984231968604	0.109689296563033	0.912655789297339	0.948967888347457	1.37430140652817	1234	940	860	1070	1115	1106	820
chr20.469.5	TGTCTAAATTTACCACTAGA	+	chr20	13100330	13100349	chr20.469	428.928210382102	-0.0322037893541782	0.170725077592424	-1.27203699139575	0.203359976411788	0.824328690678846	0.680203041762671	479	408	446	512	343	364	447
chr20.469.2	TAATTCTTGCTGCCATCTAG	-	chr20	13100345	13100364	chr20.469	336.082774262098	-0.0387279909611632	0.178399055196121	-1.50829714391767	0.131478493884888	0.720697673164882	0.813196327180834	388	321	298	471	387	264	254
chr20.469.1	AGCAAGAATTAGAGCGTGTC	+	chr20	13100354	13100373	chr20.469	445.360006202834	-0.0650792756316211	0.134168657868229	-2.03878174001467	0.0414718155141455	0.565508546279823	0.66300521798674	563	439	433	521	470	388	335
chr20.470.5	ATAGAATAAGGTTAATTAGG	+	chr20	13147801	13147820	chr20.470	564.722641187278	0.0229591880856744	0.16114505524853	0.916896805687744	0.359196718000413	0.8524211154357	1.01261526351379	600	479	538	568	564	491	704
chr20.470.6	TAGAATAAGGTTAATTAGGA	+	chr20	13147802	13147821	chr20.470	589.598250834317	0.0140124828015872	0.13157468059059	0.529423931400331	0.59651140052444	0.931537094814263	1.01261526351379	647	482	568	651	759	595	471
chr20.470.7	AATTAGAGCTAAGGTCGGGG	-	chr20	13147986	13148005	chr20.470	304.433742682723	-0.0504104995964106	0.192598035813655	-1.88303562931117	0.0596955396378432	0.640155850188641	0.602519809955349	447	222	313	408	326	262	201
chr20.470.1	TATAATTAGAGCTAAGGTCG	-	chr20	13147989	13148008	chr20.470	458.415245396885	-0.0123498836037276	0.177971718417517	-0.529716012655292	0.596308844097126	1	0.497439697403432	542	456	434	477	620	442	280
chr20.470.8	ATATAATTAGAGCTAAGGTC	-	chr20	13147990	13148009	chr20.470	600.654681162237	0.034901850781498	0.171166935004155	1.36340248394476	0.172755698691425	0.729809953021012	1.01473786584663	521	543	580	597	935	524	527
chr20.470.9	GATATAATTAGAGCTAAGGT	-	chr20	13147991	13148010	chr20.470	392.728740628183	0.000596319139009604	0.159393983767107	0.0245925963542405	0.980379924768661	1	0.815005937114997	428	290	425	452	412	389	370
chr20.470.4	CTCTGATATAATTAGAGCTA	-	chr20	13147995	13148014	chr20.470	377.096625386063	0.0346241401183509	0.157946740522325	1.31387640065749	0.188887801604791	0.793993781537085	0.754226630160853	400	315	291	436	396	421	395
chr20.470.3	GTGTCTTTGGTTAGATCTGT	+	chr20	13148023	13148042	chr20.470	409.620113230495	0.0820105663573439	0.150151903865684	2.39023208645686	0.0168377288528064	0.425020954330065	0.66300521798674	397	318	339	430	444	488	457
chr20.470.2	CATAGTTGCTTACTCCGTAA	-	chr20	13148137	13148156	chr20.470	300.837569162535	-0.0135233766470777	0.225988609965652	-0.653662492838435	0.513329272747033	1	0.602519809955349	377	252	326	323	277	405	170
chr20.470.10	AGCAACTATGAAAATCTGGT	+	chr20	13148147	13148166	chr20.470	395.341634201783	0.0220808349527325	0.219625759464614	1.02044880742679	0.307515656303128	0.874590397625987	0.754226630160853	518	310	330	354	443	271	552
chr20.127.10	GGTACTCTGAGAATAGAGTC	+	chr20	1315556	1315575	chr20.127	273.489017012434	0.0310965614274948	0.181285895341828	1.26487541409085	0.205915991987549	0.861880374954358	0.546464170203529	274	215	234	313	320	262	305
chr20.127.4	CTGAGGCTTGCATCATAGGA	-	chr20	1315596	1315615	chr20.127	321.42209862836	0.0190864893445793	0.158264592457684	0.764966417040492	0.444291542534756	0.93245194139525	0.750195299180246	370	284	274	333	407	308	295
chr20.127.5	GGAGCTGAGGCTTGCATCAT	-	chr20	1315600	1315619	chr20.127	572.472450647093	-0.00676541789448716	0.138323907599278	-0.26262908871277	0.792836477318438	1	0.963459854567594	744	503	517	599	573	494	604
chr20.127.9	TACTGAAGATTTGAGGATGG	-	chr20	1315624	1315643	chr20.127	421.765135532722	-0.0246566118609217	0.162651947891348	-0.983078962046918	0.325568577598889	0.881043938264375	0.76768933611677	513	418	387	475	444	307	423
chr20.127.7	GGGCGTTTACTGAAGATTTG	-	chr20	1315631	1315650	chr20.127	375.06232965977	-0.0353344429113979	0.181882951765554	-1.4105332308171	0.15838229128922	0.769264295715013	0.733644397031532	398	398	379	450	459	327	236
chr20.127.1	AGTAAACGCCCTCTGTTGAC	+	chr20	1315640	1315659	chr20.127	733.684026748233	0.00824948356236029	0.114263752496167	0.301598642486144	0.762958042972603	0.976834036137287	1.01261526353951	819	648	673	811	882	771	582
chr20.127.8	GTGAATGTCCTGTCAACAGA	-	chr20	1315651	1315670	chr20.127	281.397698000755	0.00755522594154177	0.207101142062419	0.35271747706415	0.724300255637718	1	0.750195299180246	257	265	216	378	364	249	256
chr20.127.2	AGTGAATGTCCTGTCAACAG	-	chr20	1315652	1315671	chr20.127	965.588041040835	-0.0379363509527393	0.109317901126043	-1.27674705166395	0.201691564178441	0.72362470525983	1.22728161171211	1209	869	930	1089	1132	767	836
chr20.127.6	GGACATTCACTACTGCACAG	+	chr20	1315661	1315680	chr20.127	447.770846545283	0.018219456489199	0.148773229058966	0.713704354584692	0.47541001315434	0.938904194221193	0.76768933611677	588	313	422	459	503	475	416
chr20.127.3	GACATTCACTACTGCACAGT	+	chr20	1315662	1315681	chr20.127	1185.20672828185	0.00762120066670737	0.108137190261152	0.275430264924611	0.782985694870348	0.922960078163314	1.40496776788468	1404	1071	1115	1179	1159	1413	1002
chr20.471.4	GCTCAAAGTTTGACTTAAAG	+	chr20	13242830	13242849	chr20.471	311.122601151361	0.0314488736867398	0.206183528146109	1.34936815176287	0.177218745171939	0.803123177152263	0.6717713148625	404	206	275	288	277	355	384
chr20.471.1	AGGGGTGGCTGAACTCTAAC	+	chr20	13242848	13242867	chr20.471	917.336332216793	0.0156055186694267	0.110635095271437	0.560304893538372	0.575271490139819	0.8935176813473	1.25399806700814	979	784	831	1064	986	853	952
chr20.471.5	GGGGTGGCTGAACTCTAACA	+	chr20	13242849	13242868	chr20.471	671.064080239676	0.0277223355464208	0.118973221347908	0.983611781273003	0.325306430238324	0.835543903968202	1.01473786584663	695	584	670	666	743	683	664
chr20.471.10	TGAGCTGGTTAGCTGCAGCC	+	chr20	13242930	13242949	chr20.471	752.51056814961	0.00480125397052866	0.128161107548715	0.181819114149253	0.855724683622251	0.98278128501315	1.11462821171356	767	592	707	977	838	756	675
chr20.471.3	TAGAAAGCCTTGCCCTTAAC	+	chr20	13242961	13242980	chr20.471	736.216185466725	0.0286761091861152	0.133208383757743	1.04851768703393	0.294400157697176	0.821178450258779	1.00386815468602	793	619	667	788	1053	667	626
chr20.471.8	TTGCCCTTAACTGGATGCTG	+	chr20	13242970	13242989	chr20.471	979.579574847187	0.00624020666212136	0.104958038701037	0.22453326736089	0.822342384039857	0.94771224578387	1.24824758161565	1012	902	958	1056	1144	903	907
chr20.471.2	TCAGCATCCAGTTAAGGGCA	-	chr20	13242971	13242990	chr20.471	539.115905423212	0.0186954195399899	0.157356863049005	0.748253780885353	0.454307097089331	0.897842713529059	0.963459854567594	635	565	405	502	592	497	585
chr20.471.9	CATCCTCAGCATCCAGTTAA	-	chr20	13242976	13242995	chr20.471	542.814469205783	-0.00309440718650365	0.178026452254647	-0.134250718574954	0.893204321248587	1	0.981769745189811	660	496	469	605	822	430	385
chr20.471.7	CCACTTTGATAAAGCCCTTG	-	chr20	13243011	13243030	chr20.471	455.433811101411	0.0126605194386763	0.152812034730311	0.507089173553358	0.612092251065661	0.995105929310583	0.76768933611677	559	348	455	453	429	508	454
chr20.471.6	GGGCTTTATCAAAGTGGTTC	+	chr20	13243014	13243033	chr20.471	319.984689515465	-0.0337141277049689	0.170227150838917	-1.3213242132134	0.186393283822755	0.792660135317253	0.750195299180246	385	299	312	392	380	250	248
chr20.472.1	TAGGGGCGTGTGCCACGCCC	+	chr20	13280251	13280270	chr20.472	373.800859160005	0.00304006821173143	0.379880687130593	0.205420945161748	0.83724325732606	1	0.860089344632361	462	242	392	401	454	195	489
chr20.472.3	AGGGGCGTGTGCCACGCCCA	+	chr20	13280252	13280271	chr20.472	643.53041300392	-0.0285914362465024	0.133764291500777	-1.04710558394111	0.295050884223213	0.819986997404041	1.01261526353951	868	491	639	754	643	683	494
chr20.472.2	GGGGCGTGTGCCACGCCCAG	+	chr20	13280253	13280272	chr20.472	463.367600683173	0.0364282429002641	0.178485286513807	1.43567351071418	0.151095266215132	0.826982846296391	0.497439697403432	527	413	322	484	586	370	561
chr20.473.8	AGATGCCCACGGCCCTCTAG	+	chr20	13283453	13283472	chr20.473	751.417202529448	0.0151585647545218	0.133800368141461	0.574782814728771	0.565438190717714	0.897699887203106	1.20052536073229	732	697	691	844	981	646	696
chr20.473.7	GGCCCTCTAGTGGCTGCACA	+	chr20	13283463	13283482	chr20.473	998.800487685876	0.0790615732685254	0.0979476595705797	2.2364882512757	0.0253198060488796	0.373453386368701	1.42651001742541	1068	888	817	1016	1236	1124	895
chr20.473.1	GCCCTCTAGTGGCTGCACAT	+	chr20	13283464	13283483	chr20.473	1182.38963389412	0.0414199657550254	0.0829936051659847	1.33450845470755	0.182037277871605	0.687181058907093	1.37430140652817	1376	1004	1015	1267	1368	1223	1098
chr20.473.4	TCCCATGTGCAGCCACTAGA	-	chr20	13283468	13283487	chr20.473	1126.63228183258	-0.0105011609031578	0.0927956253397736	-0.370380360625605	0.711099104923482	0.911786241000585	1.37430140652817	1268	1091	1041	1209	1285	1107	937
chr20.473.9	TCTAGTGGCTGCACATGGGA	+	chr20	13283468	13283487	chr20.473	908.868034346568	0.0659235021438438	0.1164288160585	2.00665747171576	0.0447861472855747	0.467338075669002	1.32880162424384	1110	803	714	819	1003	953	993
chr20.473.3	TTCCCATGTGCAGCCACTAG	-	chr20	13283469	13283488	chr20.473	597.434205315197	0.0624295263656914	0.135437027202491	1.98556069296403	0.0470821246505601	0.487097697873518	1.225807713382	707	409	550	583	676	742	558
chr20.473.2	CTAGTGGCTGCACATGGGAA	+	chr20	13283469	13283488	chr20.473	855.748422785429	-0.0122520323706433	0.10569393316412	-0.438345338525111	0.661135964413138	0.907085900499109	1.31732616203026	1077	763	768	933	924	916	677
chr20.473.5	GCTGCACATGGGAAGGGTAA	+	chr20	13283475	13283494	chr20.473	981.345930474375	-0.0753119973727647	0.0999757981598672	-2.16505757745007	0.0303832761974718	0.418746198148482	1.24824758161565	1207	948	900	1195	1072	836	784
chr20.473.10	ACATGGGAAGGGTAAAGGAG	+	chr20	13283480	13283499	chr20.473	963.24075621654	-0.0472545506347486	0.0986415250646035	-1.51159428064053	0.13063710756592	0.648651477196424	1.25399806700814	1214	964	881	1027	1035	908	772
chr20.473.6	GAAGGGTAAAGGAGAGGCCA	+	chr20	13283486	13283505	chr20.473	573.476849990371	-0.00390407768051178	0.128528868963934	-0.148054028475008	0.882300129474877	1	1.01261526351379	727	543	480	601	597	533	562
chr20.474.1	TTATAGGTAGTGTTCCAACC	+	chr20	13305707	13305726	chr20.474	809.312563309616	-0.00912978298664079	0.102724949571795	-0.326405711486129	0.744117416822295	0.939409126263772	1.19809406691574	896	747	799	866	888	786	711
chr20.474.3	TATAGGTAGTGTTCCAACCA	+	chr20	13305708	13305727	chr20.474	830.52148090637	0.0625137233206687	0.124115382116291	1.9536745141075	0.0507397221756049	0.499582262413018	1.22086301905874	907	804	612	799	960	843	904
chr20.474.4	TGGTGGTCACTTAGGTCGAG	-	chr20	13305760	13305779	chr20.474	584.91532400218	0.0557518689804351	0.141934550555702	1.85297137242787	0.0638864619933597	0.572013460500264	0.981769745189811	632	536	461	557	822	653	476
chr20.474.8	CGACCTAAGTGACCACCAGA	+	chr20	13305762	13305781	chr20.474	912.465388458322	-0.103648219751648	0.115302392793869	-2.65728192825003	0.00787735358525729	0.243980607868181	1.22783675295736	1178	743	998	1142	814	884	699
chr20.474.10	GACCACCAGAGGGTGCCCAC	+	chr20	13305772	13305791	chr20.474	966.356276687171	0.0198528087920344	0.09988670764185	0.693610938816733	0.487926231862133	0.870492531196823	1.22728161171211	1165	879	882	919	1093	1037	840
chr20.474.6	ACAGGACAGCCCGACAAATG	+	chr20	13305790	13305809	chr20.474	275.572364411134	-0.0248001870326455	0.183296255776898	-1.04048050986956	0.298116714434757	0.903489782776184	0.60895284174792	365	224	298	302	325	239	204
chr20.474.2	ACATGCGTTTCTCGTGAGAA	-	chr20	13305845	13305864	chr20.474	468.362359983953	-0.0158518373792576	0.185820025406771	-0.688706434038737	0.491008026445342	0.907625176575688	0.975452809867646	566	447	429	533	398	346	559
chr20.474.7	GAGACCTCTAACTTCTTGAT	-	chr20	13305897	13305916	chr20.474	215.205409696929	0.00306558199120189	0.232457747262633	0.153271400372664	0.878184253358876	1	0.60895284174792	222	247	203	178	196	255	196
chr20.474.9	ATCAAGAAGTTAGAGGTCTC	+	chr20	13305897	13305916	chr20.474	439.617402336632	-0.0270387341950306	0.154389435452963	-1.04737213168145	0.294927979751514	0.855329904635718	0.815005937114996	489	459	420	490	407	376	435
chr20.474.5	TGAGACCTCTAACTTCTTGA	-	chr20	13305898	13305917	chr20.474	362.121750857966	0.0368080349626639	0.178098508267904	1.44668485186884	0.147985208985604	0.753383196536158	0.754226630160853	384	326	283	363	483	297	411
chr20.475.3	GTCTTCTACTAAAACCAGAT	+	chr20	13439627	13439646	chr20.475	508.715841280327	-0.00922789571350256	0.139712006180213	-0.358617918170474	0.719880940505759	1	0.873973480188695	568	430	464	642	489	504	487
chr20.475.6	CCCTCAAAGATTTATGCCCC	+	chr20	13439719	13439738	chr20.475	648.608427656281	0.00221804970606389	0.122097210140804	0.0828584078114418	0.933964126027252	1	1.01261526353951	789	608	595	633	636	672	625
chr20.475.10	CCAGGGGCATAAATCTTTGA	-	chr20	13439722	13439741	chr20.475	399.007757850231	0.0757696245822516	0.153954348591196	2.29666733765859	0.0216377540698858	0.431973088627576	0.815005937114997	405	290	348	409	468	527	367
chr20.475.8	GCCAGGGGCATAAATCTTTG	-	chr20	13439723	13439742	chr20.475	389.303895175695	0.00864247419191106	0.149330236669938	0.344908053448	0.730163495938884	1	0.860089344632361	427	317	364	453	438	430	322
chr20.475.2	ACAGGACGGATATCAGCCAG	-	chr20	13439738	13439757	chr20.475	345.358934098012	-0.0029478554234539	0.20058087917449	-0.135902511690681	0.891898349858086	1	0.813196327180834	420	273	338	390	283	296	421
chr20.475.1	GACAGGACGGATATCAGCCA	-	chr20	13439739	13439758	chr20.475	348.77637150719	0.00514200527640846	0.195904543044034	0.233775155929463	0.815159537889136	1	0.815005937114997	344	360	299	383	393	442	234
chr20.475.4	TGACAGGACGGATATCAGCC	-	chr20	13439740	13439759	chr20.475	407.790125131401	-0.0255373369978393	0.202938837630693	-1.11921888499566	0.26304677071148	0.84929212193348	0.754226630160853	533	427	381	423	285	330	469
chr20.475.5	AACTAGGTATTATGACAGGA	-	chr20	13439752	13439771	chr20.475	484.159955939437	0.0197620736601191	0.14549208620894	0.764620563276027	0.444497520694736	0.891377068136296	0.981769745189811	596	383	418	521	614	537	373
chr20.475.7	ATAATACCTAGTTGACTTCA	+	chr20	13439759	13439778	chr20.475	621.850652388436	-0.0121822083784631	0.132246260421915	-0.462439550620201	0.643766142319587	0.942797131016002	1.01261526353951	800	564	571	648	790	551	488
chr20.475.9	CTAGTTGACTTCATGGTGCA	+	chr20	13439766	13439785	chr20.475	406.241741248323	-0.0313227386114728	0.183536111384328	-1.27933787459999	0.200778100699391	0.7905786850354	0.818396262404137	406	381	420	547	315	369	402
chr20.476.10	AGTGCCTTTCCTGTTAATGC	-	chr20	13527321	13527340	chr20.476	939.877103982392	-0.0132071721248565	0.117881973324548	-0.483503147062472	0.628738525774228	0.906932388465451	1.25399806700814	983	843	971	1067	1161	866	738
chr20.476.1	TAGATGAGCACGCCCCCTTG	+	chr20	13527355	13527374	chr20.476	730.217632432998	-0.0197932127856059	0.133916656317586	-0.743336491926759	0.457277983495248	0.870525574388631	1.14990355349946	874	644	679	869	900	728	493
chr20.476.2	AGATGAGCACGCCCCCTTGT	+	chr20	13527356	13527375	chr20.476	1185.53193620727	-0.00477472525678924	0.114216074945925	-0.175039931535786	0.861048257089977	0.931426850521333	1.46314577087856	1411	1136	975	1333	1388	955	1166
chr20.476.5	GTCAGGAAGTGCCCACAAGG	-	chr20	13527370	13527389	chr20.476	250.798442575478	-0.00189818268810848	0.204336545128002	-0.0884192192120421	0.929543486397878	1	0.60895284174792	291	205	237	296	270	310	169
chr20.476.4	AGTCAGGAAGTGCCCACAAG	-	chr20	13527371	13527390	chr20.476	806.702642766633	-0.0436115140394044	0.141429716817433	-1.53401921685586	0.12502492524789	0.63196697405695	1.32880162424384	925	715	839	1005	718	617	842
chr20.476.3	TGAGTCAGGAAGTGCCCACA	-	chr20	13527373	13527392	chr20.476	1089.49777717886	-0.0516887622725185	0.095870735935062	-1.62081879854221	0.105056505654677	0.588288806130161	1.46314577087856	1281	961	1053	1346	1203	963	898
chr20.476.6	CACCTCTTTGGAATGGCCAG	+	chr20	13527391	13527410	chr20.476	519.746291237968	0.0582645338568446	0.156562056778478	1.95808796118379	0.0502196921529968	0.527595076137688	1.01261526351379	506	390	501	515	791	496	474
chr20.476.9	CTCCACTGGCCATTCCAAAG	-	chr20	13527396	13527415	chr20.476	595.992863556316	-0.0152907467146954	0.150960850344369	-0.606380337982768	0.544262221796785	0.888237542936011	1.225807713382	615	567	586	704	512	696	498
chr20.476.8	GAATGGCCAGTGGAGATTGT	+	chr20	13527401	13527420	chr20.476	575.532381235286	1.51184707834588e-06	0.137958835768706	5.88084670986009e-05	0.999953077632085	1	0.804286460637113	590	536	602	590	690	585	454
chr20.476.7	GTAAGATAATATGTAAGTAA	-	chr20	13527464	13527483	chr20.476	470.022505370191	-0.00452177920790763	0.167948913766269	-0.190659653758957	0.848792250396612	1	0.497439697403432	581	360	476	521	446	388	534
chr20.477.1	AATCGAGGGTATCGTGTTTC	-	chr20	13618964	13618983	chr20.477	461.020125560664	0.0333976305992297	0.158723651399516	1.27618438718381	0.201890346385737	0.792206038948031	0.815005937114996	446	457	425	409	537	557	397
chr20.477.2	AGTAAGTGCTAACGACCCGC	+	chr20	13619087	13619106	chr20.477	701.821773083516	-0.0209262392755258	0.13134506577588	-0.778704182441662	0.436153991798575	0.905354526938927	0.879416008220563	930	644	646	730	609	777	613
chr20.477.9	GGACGTCCCAGCTAGCGTAC	+	chr20	13619449	13619468	chr20.477	871.326935998041	-0.0579824303346157	0.113389113400428	-1.81840541654135	0.0690021911080118	0.536443308049597	1.31732616203026	976	933	787	1040	880	826	688
chr20.477.10	GACGTCCCAGCTAGCGTACG	+	chr20	13619450	13619469	chr20.477	1078.34516220307	0.00880946883455503	0.0954127647041901	0.312111444456717	0.75495582926424	0.911352312027085	1.46314577087856	1212	948	1002	1181	1324	1044	908
chr20.477.3	GTGGGCCCCGTACGCTAGCT	-	chr20	13619458	13619477	chr20.477	1030.83160521721	0.00266129454723222	0.118821539453898	0.0986504989356259	0.921415773185761	0.97584626339306	1.22728161171211	1043	851	1045	1222	978	1113	981
chr20.477.5	AACGGGCGGGTGACTACTTC	-	chr20	13619571	13619590	chr20.477	593.258140877444	0.00357369870763724	0.139505455217159	0.139467011698879	0.889081121992533	0.966421465822209	1.225807713382	784	506	550	569	641	510	624
chr20.477.6	GTGGTACCCCGAATGACCAA	-	chr20	13619630	13619649	chr20.477	672.154499802909	-0.0129791665215179	0.115532093434503	-0.472879332601387	0.636299270677504	0.945507823841082	0.981769745189811	798	628	635	711	716	594	647
chr20.477.4	TGGTCATTCGGGGTACCACG	+	chr20	13619631	13619650	chr20.477	520.709537352987	-0.0344114929526559	0.15234337145329	-1.29001948669481	0.197043892316524	0.7603767658295	0.963459854567595	611	520	476	630	594	524	333
chr20.477.7	GTGAGCCGCTCCGAAGCGGA	-	chr20	13619692	13619711	chr20.477	511.475015554172	0.0255980612065145	0.157795691022596	1.00498900984569	0.31490214188835	0.835617724557256	0.981769745189811	593	341	474	592	621	614	401
chr20.477.8	TGCGGGCTTATTCAGGGGCG	-	chr20	13619794	13619813	chr20.477	646.305884317152	-0.0321076568764434	0.121499091288502	-1.12993340844629	0.258504285292236	0.797235259391924	1.01261526353951	826	521	644	760	708	555	565
chr20.478.5	GGGAGAAGACAGCACCTGAT	+	chr20	13646525	13646544	chr20.478	409.659819517114	0.0268370503500642	0.167003210552252	1.07349683478445	0.283048258060841	0.87782862159747	0.680203041762671	492	374	290	428	403	507	394
chr20.478.1	GTGATCTGATTCAACCAATC	-	chr20	13646542	13646561	chr20.478	327.736915096009	-0.00869180268993927	0.185013237548131	-0.382255767272444	0.702271660489933	1	0.668558914970216	399	331	336	284	393	259	301
chr20.478.6	CACATGACTGATATTGCTAT	+	chr20	13646559	13646578	chr20.478	1044.50737115559	0.0383785392992405	0.0950772750420565	1.26127780567847	0.207208774655382	0.723677609839087	1.26053323552725	1203	919	840	1145	1172	1136	960
chr20.478.7	ACATGACTGATATTGCTATT	+	chr20	13646560	13646579	chr20.478	718.528302317736	0.0119897156520118	0.146700958287042	0.472903590907276	0.636281962924534	0.921783901893318	1.14990355349946	796	584	649	838	691	632	851
chr20.478.2	GACTGATATTGCTATTGGGA	+	chr20	13646564	13646583	chr20.478	919.577162731132	0.0240024174924076	0.1012269953695	0.831659095699877	0.405601395250429	0.837081453020796	1.25399806700814	1097	754	850	954	1053	858	921
chr20.478.4	ACTGATATTGCTATTGGGAA	+	chr20	13646565	13646584	chr20.478	768.903208663576	-0.0256450110543524	0.122385052600875	-0.922439894751098	0.356299168294754	0.825149081221309	1.18566922174653	945	712	740	833	698	868	622
chr20.478.3	CTGATATTGCTATTGGGAAG	+	chr20	13646566	13646585	chr20.478	450.093728365066	-0.00112911243576711	0.136753286339965	-0.0437770904022747	0.965082088783847	1	0.815005937114996	538	396	431	469	512	478	357
chr20.128.2	GTTATTCGTATCAACAACTG	+	chr20	1372483	1372502	chr20.128	735.575158139489	0.0115300749846383	0.158416702865396	0.469771906008113	0.638517988199977	0.945922598341525	0.981769745189811	856	582	635	871	727	1007	534
chr20.128.4	CCAATCACTGCCACCCTTGT	+	chr20	1372511	1372530	chr20.128	1392.2485726587	-0.00214666228356551	0.09186323260689	-0.0762031335190993	0.939257489752804	0.940397118343059	1.50217807866452	1596	1353	1189	1525	1635	1265	1254
chr20.128.6	GTCCTGGTTTGTATGGGGGC	-	chr20	1372580	1372599	chr20.128	579.724301961261	-0.000700570613314438	0.130866450055466	-0.026750802565824	0.978658493023736	1	0.804286460637113	679	534	511	635	568	543	603
chr20.128.9	GCTTGTCCTGGTTTGTATGG	-	chr20	1372584	1372603	chr20.128	934.110436026874	-0.0302869863568394	0.120392042649083	-1.06953691296901	0.284827805029901	0.767961127529442	1.32880162424384	1221	746	870	1142	971	756	910
chr20.128.7	AGCTTGTCCTGGTTTGTATG	-	chr20	1372585	1372604	chr20.128	321.126467288065	0.025904192042194	0.200480510549839	1.12707460019366	0.259710941343362	0.84811018399442	0.750195299180246	361	187	345	332	436	358	262
chr20.128.10	CAAGCTTGTCCTGGTTTGTA	-	chr20	1372587	1372606	chr20.128	492.814742992022	0.0123739564180207	0.148493545290998	0.490110444582587	0.624055747630499	0.952539215535089	0.918177226368889	564	451	420	526	603	565	360
chr20.128.5	CATCAGAGTCGTGTGCCTTG	-	chr20	1372631	1372650	chr20.128	473.085822092987	-0.00391469678051523	0.152423387108142	-0.158201308648879	0.874298172587961	1	0.663005217986741	524	438	418	556	514	550	343
chr20.128.1	ACATCAGAGTCGTGTGCCTT	-	chr20	1372632	1372651	chr20.128	443.690831836451	0.0223428788587804	0.152598151006513	0.874456878931234	0.38186949352413	0.924191141627772	0.680203041762671	538	385	358	460	614	418	377
chr20.128.3	CGACTCTGATGTCTGAATTC	+	chr20	1372640	1372659	chr20.128	651.541467667541	0.00649737947825808	0.118020801754201	0.239882960843644	0.810420990521773	0.996509131397493	1.01261526353951	752	579	561	740	777	591	603
chr20.128.8	TCTGATGTCTGAATTCTGGC	+	chr20	1372644	1372663	chr20.128	549.623744796686	0.022633391364872	0.133462668852346	0.842957641256523	0.399252134359012	0.877283883155801	0.963459854567595	586	436	544	590	561	629	518
chr20.129.3	GAATCGGCGGCTGTGAGCGT	-	chr20	1373268	1373287	chr20.129	589.412410156117	-0.0212103962967351	0.120147754114136	-0.767939366727837	0.442523208113953	0.885762338935082	1.01261526351379	733	547	510	681	659	559	484
chr20.129.1	GAACCCGGGCGGGTCTGAAT	-	chr20	1373284	1373303	chr20.129	372.824212935964	-0.0196842457673924	0.204527239830435	-0.886090013036606	0.375569024222867	0.910267318081832	0.733644397031532	464	322	351	467	240	379	394
chr20.129.8	GCACTACACCGGTGAGTCGG	-	chr20	1373469	1373488	chr20.129	966.498549742061	0.00783334564657196	0.106592101710336	0.282249813086012	0.777751964989367	0.942320171601628	1.22728161171211	1280	852	765	1031	1076	990	858
chr20.129.5	TGCACTACACCGGTGAGTCG	-	chr20	1373470	1373489	chr20.129	1103.06985921846	-0.0113730988151326	0.0913606701468133	-0.400217862136355	0.68899605953319	0.906917442004619	1.37430140652817	1368	1023	1018	1126	1221	1016	1008
chr20.129.2	GTGCACTACACCGGTGAGTC	-	chr20	1373471	1373490	chr20.129	620.075406221149	0.00189225535725548	0.128371498406615	0.0717850658458215	0.942772957884801	1	0.764382105788523	663	558	577	708	588	645	611
chr20.129.6	GCATGCTGAGCCGATGCGCG	+	chr20	1373544	1373563	chr20.129	1358.89587942362	0.0548599214481322	0.109805488903296	1.73298944344675	0.0830975451273959	0.559945719063443	1.37430140652817	1624	1012	1238	1368	1592	1703	1094
chr20.129.9	ACCTCTGCCGCCGCGCGCAT	-	chr20	1373557	1373576	chr20.129	1111.77522359909	0.0296934797636949	0.0984658315982874	1.00824011788827	0.313339202787768	0.778416790566849	1.37430140652817	1336	1006	979	1065	1166	1255	1022
chr20.129.10	AGTAGTGGCGCGCGGCGGCT	-	chr20	1373583	1373602	chr20.129	343.57356748541	0.0181498632885714	0.215610398481724	0.843558273907988	0.398916289215838	0.902833709630161	0.818396262404137	294	307	318	387	271	375	431
chr20.129.7	CGCCACTACTCACCGTCTCC	+	chr20	1373593	1373612	chr20.129	1404.44735213238	0.018837977076754	0.107264368111962	0.667666099485844	0.504346754235203	0.857623045017126	1.37430140652817	1694	1349	1297	1224	1544	1311	1438
chr20.129.4	CGGGACGTCGCGCGCCGTGT	-	chr20	1373793	1373812	chr20.129	936.955067627731	0.0776643396264879	0.0935331965003956	2.20358866922666	0.0275532848656919	0.406623257355169	1.22728161171211	1040	806	819	905	1131	977	920
chr20.479.9	GATCTCTTTCGGATCTGCGA	-	chr20	13765413	13765432	chr20.479	287.602221780242	-0.0465335734652767	0.175698411831277	-1.72759435545423	0.0840609755041365	0.660606455078437	0.750195299180246	392	278	260	350	252	293	212
chr20.479.10	CGCGTGACGCTCCGCCGTAA	+	chr20	13765575	13765594	chr20.479	682.260568858442	-1.46282704510962	0.126834927028389	-11.722136255559	9.8164907293537e-32	1.81937755518314e-28	1.01473786584663	1162	812	942	912	332	325	340
chr20.479.5	TAGTTCGCTTGCCATTACGG	-	chr20	13765589	13765608	chr20.479	256.327945543734	-1.47395531340351	0.210574062275343	-7.31409749063359	2.5911697518848e-13	2.38655210644883e-10	0.546464170203529	461	310	352	329	158	88	121
chr20.479.3	GCCTAGTTCGCTTGCCATTA	-	chr20	13765592	13765611	chr20.479	753.481549245684	-0.598731390438144	0.121828508689394	-5.54026960980268	3.0200632301241e-08	7.84247685571092e-06	1.20052536073229	1059	823	792	974	512	588	563
chr20.479.4	CTACTCCAAAGATCTTCTCG	-	chr20	13765633	13765652	chr20.479	85.9184201224613	-0.992281012041348	0.393638527975814	-4.06286836533006	4.84733675698393e-05	0.012792248447476	0.60895284174792	195	126	107	63	36	33	48
chr20.479.6	GCACAAAAAGCGCCGGCAAT	+	chr20	13765678	13765697	chr20.479	343.021122937227	0.0467580750680229	0.169580831559017	1.71386549502695	0.0865534313969458	0.652339501400569	0.813196327180834	404	294	227	358	452	353	342
chr20.479.1	GCGCTTATGTCGGCGACCTT	+	chr20	13765738	13765757	chr20.479	436.008826826803	0.0199015760096273	0.148225315125897	0.775253073992684	0.438190132138061	0.917374077612491	0.815005937114996	494	402	403	406	571	407	391
chr20.479.2	CTTATGTCGGCGACCTTGGG	+	chr20	13765741	13765760	chr20.479	785.57825834501	-0.0678741099919617	0.1523967468589	-2.14804580192506	0.0317101170991414	0.456848793700295	1.01261526353951	995	869	785	827	770	500	763
chr20.479.8	ATCCCGGTCGAAAATATTCA	-	chr20	13765845	13765864	chr20.479	134.024802237651	-0.0234599763065475	0.307092908301894	-1.27674503052737	0.201692277964809	0.843561258558395	0.599756822150986	216	126	138	132	94	173	73
chr20.479.7	CCTCTCCGCTAGTTCCGGCT	+	chr20	13765990	13766009	chr20.479	570.518353876999	0.00775034538338914	0.132347745421158	0.295932778500226	0.767281417984944	0.994666700609151	0.963459854567594	649	590	486	554	631	592	507
chr20.480.9	CTCGAAGAACAGATTTAATG	-	chr20	13768971	13768990	chr20.480	328.345830765938	-0.0154757020229073	0.167334322396501	-0.640963772409733	0.521546220599137	0.986401635916446	0.6717713148625	375	327	337	328	355	343	245
chr20.480.10	TGTTCTTCGAGTCCACATCA	+	chr20	13768980	13768999	chr20.480	408.178472868224	-0.00632615816731094	0.152099602974995	-0.254988835728935	0.798731722085632	1	0.818396262404137	507	369	429	368	428	404	366
chr20.480.7	GTCCACATCATGGAGCCACC	+	chr20	13768990	13769009	chr20.480	906.252749721147	-0.00615180478439455	0.110263569669842	-0.223508790844839	0.82313954206982	0.940308126220892	1.31732616203026	1138	844	858	868	880	921	863
chr20.480.2	CACCAGGTGGCTCCATGATG	-	chr20	13768995	13769014	chr20.480	507.055196028778	-0.00618454026068461	0.14133117184989	-0.242130264048626	0.808679228464671	1	0.873973480188695	674	480	413	527	604	448	447
chr20.480.8	GGAGCCACCTGGTGGAAAGC	+	chr20	13769001	13769020	chr20.480	786.996664894208	-0.0230204767222017	0.134870833500954	-0.859488772057199	0.390070911948582	0.83981815567053	1.18566922174653	1079	670	698	896	995	727	550
chr20.480.5	TGATGAGCCAGCTTTCCACC	-	chr20	13769011	13769030	chr20.480	900.986878577137	-0.0828092089500182	0.104042108062161	-2.31575845969319	0.0205714605082483	0.355371342020948	1.31732616203026	1053	874	872	1117	943	745	751
chr20.480.4	ACAGACTTGCCTTGTACTGT	+	chr20	13769055	13769074	chr20.480	365.709126142658	0.0143088044650764	0.173441947167704	0.603928385968769	0.545891255526875	0.973313496597042	0.733644397031532	416	347	306	368	332	460	338
chr20.480.1	TTGCCTTGTACTGTAGGCTC	+	chr20	13769061	13769080	chr20.480	582.15631256657	0.0201080330474107	0.154218765087306	0.795246947232328	0.426469867539803	0.915302584589702	0.804286460637113	625	494	500	663	759	449	616
chr20.480.6	ATACCAGAGCCTACAGTACA	-	chr20	13769067	13769086	chr20.480	975.569761160443	0.0179203220800153	0.116938685191106	0.648986368202724	0.51634718734828	0.876945412286783	1.24824758161565	1105	875	895	994	1016	1205	784
chr20.480.3	TCTGGTATATACAGCTTGTA	+	chr20	13769079	13769098	chr20.480	241.525494707544	0.0632310592325596	0.207434083449833	2.20820550131183	0.0272299510875664	0.511175786943535	0.60895284174792	240	180	192	235	230	345	270
chr20.481.8	ATCACATACTTGATGTATAT	-	chr20	13800889	13800908	chr20.481	587.003000751938	0.02196895735773	0.141695649977545	0.836888701589122	0.402655131767897	0.87019980904335	1.01473786584663	560	535	542	648	782	540	525
chr20.481.9	TGAGTCATGAAGTACCTGTG	+	chr20	13800936	13800955	chr20.481	1628.20109720617	0.0335580779880903	0.091145587511967	1.11615997954448	0.264353661754909	0.735667586125283	1.50217807866452	1926	1350	1565	1579	1762	1552	1715
chr20.481.2	GAGTCATGAAGTACCTGTGA	+	chr20	13800937	13800956	chr20.481	797.266279703299	-0.0283290746240436	0.115998380569738	-0.996894720246857	0.318815614708758	0.786910902235698	1.32880162424384	1005	624	822	920	913	718	652
chr20.481.1	AATATATAAACTTCCCTCAC	-	chr20	13800953	13800972	chr20.481	441.252441014252	-0.0208543667531073	0.144942740443499	-0.803476531474831	0.421699356050995	0.939109926320737	0.680203041762671	590	394	401	481	447	374	430
chr20.481.7	TTCCACCTAGTGGATGAAAA	-	chr20	13800995	13801014	chr20.481	933.50220864494	0.0490260883178017	0.114610492966107	1.59829680298973	0.109976938580904	0.62441518611933	1.22728161171211	989	703	974	911	1094	1059	843
chr20.481.6	CTGTAATTGCTTCCACCTAG	-	chr20	13801005	13801024	chr20.481	497.381173238837	0.0185412789940277	0.147496332658408	0.723320163490153	0.469483207718523	0.895206571966662	1.01261526351379	460	423	511	546	566	484	494
chr20.481.11	ACTGTACATGTCTTTAATGC	-	chr20	13801033	13801052	chr20.481	392.740739695015	-0.00481155462204367	0.158727809763379	-0.197742238264815	0.843246740810796	1	0.860089344632361	502	326	308	494	400	411	346
chr20.481.13	CACCTGTGATCTCAACACTT	+	chr20	13801077	13801096	chr20.481	842.841585437747	0.00766987161207162	0.138778590671455	0.297844012102037	0.765822221330886	0.929534592094698	1.31732616203026	992	700	753	953	1030	628	895
chr20.481.14	ACCTGTGATCTCAACACTTT	+	chr20	13801078	13801097	chr20.481	853.987842478748	-0.0265848399326006	0.123614818887536	-0.956366727276039	0.338886988651385	0.810832119772585	1.22783675295736	941	803	898	926	832	716	863
chr20.481.15	ACACTTTGGGAAGCTGAGAC	+	chr20	13801091	13801110	chr20.481	406.20492130504	-0.0231127766584684	0.169648701425782	-0.94284439702352	0.345760499035417	0.897753877062483	0.733644397031532	486	465	326	444	466	327	347
chr20.483.1	TAATCTTAAAAACCCGGCCC	+	chr20	13881217	13881236	chr20.483	163.325165114117	-0.00939375089947358	0.264920684607969	-0.502001980462385	0.615666127872067	1	0.603591931239256	186	124	171	211	113	160	180
chr20.483.8	AATCTTAAAAACCCGGCCCA	+	chr20	13881218	13881237	chr20.483	221.124872770723	0.0347882420844251	0.22711997569139	1.52667100574596	0.126842840691273	0.763346547491324	0.60895284174792	210	178	193	220	240	193	307
chr20.483.4	AATCCGCCGCTGTGCCTGTG	+	chr20	13881288	13881307	chr20.483	804.894289468338	-0.0304167993324673	0.119960782043467	-1.07266130041931	0.283423109875708	0.779838652205514	1.23170633397031	1114	648	714	963	803	832	649
chr20.483.12	AGAGGGAGTCCTGGCCGCAC	-	chr20	13881305	13881324	chr20.483	1042.46519875741	0.00797304555097696	0.108574917470822	0.288281084549966	0.773131585178938	0.914858527468982	1.46314577087856	1091	914	936	1254	1216	1117	835
chr20.483.10	TGCGTGTAGAGAGGGAGTCC	-	chr20	13881314	13881333	chr20.483	503.711234521562	0.00745667386223413	0.203583089145738	0.345009974549321	0.730086872020089	0.964854755395559	1.01261526351379	523	482	465	519	553	319	652
chr20.483.9	CTGAATCATTGCGTGTAGAG	-	chr20	13881323	13881342	chr20.483	546.776196464757	-0.0607114778898406	0.14726934824959	-1.9839496608994	0.0472614519627121	0.525878029267517	0.963459854567594	774	436	648	566	554	468	428
chr20.483.3	AAACCGAGCATGTCTTGGGC	-	chr20	13881350	13881369	chr20.483	554.681785431545	0.00283162451843325	0.142142893049114	0.111326025984474	0.911357817927452	1	0.897027188157665	571	491	602	560	560	622	481
chr20.483.7	GTGAAAACCGAGCATGTCTT	-	chr20	13881354	13881373	chr20.483	199.868462969778	0.00874828271236598	0.521194814935449	0.701981430800444	0.482690743887249	0.998475032118387	0.599756822150986	156	136	185	243	90	250	317
chr20.483.6	CGTGAAAACCGAGCATGTCT	-	chr20	13881355	13881374	chr20.483	291.855376158077	0.0112808716202633	0.182910797969167	0.491270020737703	0.623235480557166	1	0.6717713148625	309	295	221	326	337	329	240
chr20.483.13	CTCCTTGTTTATGGTCATTG	+	chr20	13881459	13881478	chr20.483	537.731697434923	0.128840108185514	0.142849807684135	2.93259158327806	0.00336145764474162	0.178487655265468	0.981769745189811	562	367	438	554	599	598	661
chr20.130.1	CTCAGCTACACGATGGCAAA	-	chr20	1396590	1396609	chr20.130	406.584892886861	0.0113233388422629	0.210686309546567	0.529944758772145	0.596150232051588	0.95617899688637	0.860089344632361	418	346	376	454	437	600	243
chr20.130.8	GGACCATAGAAGGCTCTACA	-	chr20	1396648	1396667	chr20.130	466.276649026019	-0.0397797505948451	0.146879135369948	-1.439844141576	0.149911499471631	0.711993693821282	0.975452809867646	611	383	496	532	400	462	407
chr20.130.7	GGGACCATAGAAGGCTCTAC	-	chr20	1396649	1396668	chr20.130	375.731005785107	-0.0147802840088822	0.168298246661673	-0.614685539028797	0.538762411716783	0.947653628984163	0.818396262404137	443	412	330	379	443	305	331
chr20.130.2	GCATAGGAGATACTTTGATC	+	chr20	1396703	1396722	chr20.130	250.563523981085	-0.012798742810059	0.188967410203702	-0.564675819979321	0.572294283804907	1	0.602519809955349	304	214	228	311	305	237	182
chr20.130.3	GCACAGGCTTCGTGTCAAGA	-	chr20	1396782	1396801	chr20.130	246.972535362646	0.00360079989151432	0.239885837170758	0.183239077135203	0.854610434287502	1	0.603591931239256	370	228	149	261	211	308	226
chr20.130.5	ATGCTCACGCTTTAAGTCCC	+	chr20	1396846	1396865	chr20.130	643.174296886522	0.0102403724165003	0.117356264650933	0.376047133533815	0.706881855800377	0.95710273274764	1.01473786584663	790	578	585	630	714	699	545
chr20.130.9	GCAAAAGGCTGTGATTAGGC	-	chr20	1396936	1396955	chr20.130	326.23633936414	0.0436850574258134	0.240042762821681	1.8411354622738	0.0656017100406574	0.656000378770513	0.602519809955349	350	257	302	234	246	400	471
chr20.130.4	GGTGGTAGTTGTCTCCTCAC	+	chr20	1396963	1396982	chr20.130	376.616513068698	-0.0031494156631423	0.198807296558572	-0.144500468672523	0.885105286388378	1	0.754226630160853	457	418	341	313	304	393	398
chr20.130.10	TACTGTGTGCCTAGCCAGTG	-	chr20	1396980	1396999	chr20.130	1002.76866861594	-0.0052906509182546	0.104359106612107	-0.190311051415875	0.849065394132624	0.93309052246892	1.42651001742541	1128	845	1039	1081	1175	1011	801
chr20.130.6	GTGTGATTCCTCCAAGTAGA	+	chr20	1397010	1397029	chr20.130	299.809091292335	0.0468535418391147	0.188920474893872	1.77850593401952	0.075320798219476	0.661468385491081	0.668558914970216	298	188	260	358	413	303	304
chr20.131.8	CCGTGGAGTTCAATGGCTCA	-	chr20	1404403	1404422	chr20.131	330.645865417743	-0.00744868071682998	0.159940314593901	-0.306433016408118	0.759274973195267	1	0.815005937114997	356	318	314	368	322	344	298
chr20.131.10	TAGGGCTCCGTGGAGTTCAA	-	chr20	1404410	1404429	chr20.131	369.187524846765	0.0249441446759456	0.193106234229256	1.07097904631088	0.284178851330879	0.866333602971052	0.733644397031532	354	385	316	333	490	295	407
chr20.131.9	CTAGTAGGAGCCCACATCTA	-	chr20	1404467	1404486	chr20.131	426.115515125955	-0.0290337293410069	0.182235886140162	-1.19437247633879	0.232332298345992	0.81638723579453	0.815005937114997	551	355	393	560	302	456	391
chr20.131.3	GCTAGTAGGAGCCCACATCT	-	chr20	1404468	1404487	chr20.131	595.186749639175	-0.0111427807077824	0.15555636491545	-0.450751885983161	0.652168381995242	0.9446280017967	1.01261526351379	632	661	491	664	539	560	610
chr20.131.2	TTCCATACCTATGCCTGCGG	+	chr20	1404499	1404518	chr20.131	1656.31699128853	-0.0332270319878241	0.0764478343057328	-1.10361383308615	0.269760687970403	0.747286796594015	1.42651001742541	1994	1511	1499	1912	1851	1505	1434
chr20.131.6	CGCCTCCGCAGGCATAGGTA	-	chr20	1404504	1404523	chr20.131	474.961366428087	-0.079625097446538	0.151444225388117	-2.35500426836051	0.0185224929342408	0.482153764172873	0.497439697403432	632	378	477	666	412	420	386
chr20.131.4	TATGCCTGCGGAGGCGACTT	+	chr20	1404508	1404527	chr20.131	617.45989952455	0.0518633034572565	0.136214012938139	1.73857536253279	0.08210948332346	0.612811458125127	0.981769745189811	656	502	566	604	864	549	615
chr20.131.1	TAAGTCGCCTCCGCAGGCAT	-	chr20	1404509	1404528	chr20.131	666.053701450978	0.00853052582118216	0.131262340736598	0.324556137901105	0.745517028355294	0.979232412729607	0.981769745189811	823	546	583	739	809	549	665
chr20.131.7	GTCTCCTAAGTCGCCTCCGC	-	chr20	1404515	1404534	chr20.131	574.88225249603	0.015182740316776	0.135854766088758	0.578716622514967	0.562780398041778	0.957976980848076	0.804286460637113	617	519	484	660	592	547	617
chr20.131.5	AGACCAGCGGACTTACTTTC	+	chr20	1404531	1404550	chr20.131	549.289869763725	0.0205246137313863	0.128542067112901	0.759255513615169	0.447699723627914	0.922737858862874	0.804286460637112	577	463	479	650	591	579	529
chr20.132.1	ACAGTTAATACTCACTCATA	+	chr20	1415587	1415606	chr20.132	645.006532127562	0.01580247118459	0.126327729978866	0.587398604317353	0.5569360309625	0.901698739433768	1.14990355349946	677	514	576	804	721	672	590
chr20.132.9	CATAAGAGTTGTTATACATT	-	chr20	1415613	1415632	chr20.132	415.014548224379	0.0685506862436475	0.17064273252025	2.21136378988952	0.0270106552352812	0.492430608279449	0.680203041762671	452	318	295	441	403	507	499
chr20.132.7	AATGTATAACAACTCTTATG	+	chr20	1415613	1415632	chr20.132	474.956850180987	0.0427527674650229	0.129874010756274	1.47299315731972	0.140752880870075	0.815115685880474	0.497439697403432	551	411	387	476	585	509	437
chr20.132.10	ACTCTTATGAGGCAGCAGTC	+	chr20	1415624	1415643	chr20.132	379.618355069657	0.0158853780539987	0.19501089321988	0.706607493863753	0.47981043065562	0.923153841700709	0.860089344632361	404	346	296	433	298	443	434
chr20.132.6	ACACAAAGTGAAGAAACCGC	+	chr20	1415698	1415717	chr20.132	363.590462510724	0.0405848984794591	0.152902811966756	1.48315770908557	0.138032514395481	0.728265344677028	0.818396262404137	392	277	313	401	422	435	329
chr20.132.3	TATGTGAGTATACAGTTGCC	+	chr20	1415923	1415942	chr20.132	524.483916198926	-0.00101901487105225	0.147137394500226	-0.0406283747409689	0.967592163054976	1	1.01261526351379	506	548	507	546	573	552	439
chr20.132.4	CACTTCAGTCAGCAACATAT	-	chr20	1415951	1415970	chr20.132	403.619240112604	-0.0183796305590394	0.144541328672273	-0.711753236994776	0.476617594815533	0.929841195423148	0.818396262404137	432	381	411	456	417	380	357
chr20.132.2	GCACTTCAGTCAGCAACATA	-	chr20	1415952	1415971	chr20.132	263.74037303863	0.0399006870123496	0.184087181068245	1.5625175649605	0.118166111235368	0.753008455164835	0.603591931239256	279	243	205	249	275	317	280
chr20.132.8	GTAGAGCAAGGATAACTCCT	-	chr20	1415979	1415998	chr20.132	490.338190818253	0.0494288782991047	0.144953220985062	1.70432468657023	0.0883204454464333	0.633131538622065	0.932255558545027	571	333	423	537	552	599	458
chr20.132.5	CAAAAGATTGCCAATTCCAC	+	chr20	1416018	1416037	chr20.132	727.345805244562	-0.0499317116596824	0.141062696332953	-1.70470898169751	0.0882487138979061	0.619191382213752	1.01473786584663	769	599	822	968	693	734	543
chr20.133.10	TGAGCAGTGGATTCACAGTG	-	chr20	1418071	1418090	chr20.133	768.120388596042	0.0290258895581092	0.15870278277245	1.12836372220043	0.259166342169304	0.797779096981537	1.01261526353951	1046	547	635	773	800	1062	602
chr20.133.4	ATGCTCACAGCGCACCCTGC	+	chr20	1418107	1418126	chr20.133	868.462857465671	-0.0322528237167095	0.101691829728398	-1.09169922531195	0.27496532582031	0.771910797447575	1.25399806698176	1170	760	798	943	929	836	720
chr20.133.8	GCACCCTGCTGGCGAATCTG	+	chr20	1418118	1418137	chr20.133	788.041674940436	-0.0262021052641444	0.100830009286223	-0.901908000986566	0.367105740778657	0.855637375224587	1.01261526353951	995	722	728	853	859	751	663
chr20.133.7	CACCCTGCTGGCGAATCTGT	+	chr20	1418119	1418138	chr20.133	987.779701250497	-0.0493369811440388	0.0977603586776626	-1.5642894447189	0.117749609824415	0.635186931914424	1.22728161171211	1265	860	932	1162	991	1003	782
chr20.133.3	TTCCCACAGATTCGCCAGCA	-	chr20	1418124	1418143	chr20.133	879.108613999827	0.0396805703931935	0.107140856567046	1.32208511136526	0.186139811009304	0.696430271654362	1.32880162424384	950	739	875	843	1002	876	887
chr20.133.2	TTTCCCACAGATTCGCCAGC	-	chr20	1418125	1418144	chr20.133	768.365996296178	0.19778945353223	0.120479652186357	3.48082007863251	0.000499881157231137	0.049514196555502	1.11462821171356	904	627	571	639	918	940	816
chr20.133.9	CAGGCTCTCAAGTCCACTGC	+	chr20	1418146	1418165	chr20.133	448.506993185863	-0.00604474012913941	0.153055793695532	-0.244344299539468	0.806964176925926	1	0.66300521798674	527	470	351	492	473	405	436
chr20.133.1	ATTTACTCTTGCACCCGCAG	-	chr20	1418162	1418181	chr20.133	511.901619478803	-0.00938148525846758	0.151560810913993	-0.376337287986221	0.706666161586034	0.958665516501888	1.00618909619994	635	463	408	624	527	425	532
chr20.133.5	GTAAATAGCACTTACACATC	+	chr20	1418176	1418195	chr20.133	705.043988573777	-0.00265949924246465	0.118612824638851	-0.098537365176371	0.921505603194633	1	1.01473786584663	753	629	661	827	740	772	585
chr20.133.6	TAAATAGCACTTACACATCT	+	chr20	1418177	1418196	chr20.133	609.729889019468	-0.0163658223183588	0.122706284117715	-0.602427693553137	0.54688948043008	0.917765527848419	1.01473786584663	721	503	557	766	640	603	525
chr20.134.2	CCATGAGGGGGCGTCCTAAA	-	chr20	1420823	1420842	chr20.134	897.217875781478	0.0298056669619789	0.117346929969239	1.04716502642157	0.295023472477323	0.77400403541885	1.32880162424384	978	800	790	937	924	854	1005
chr20.134.3	GCCATGAGGGGGCGTCCTAA	-	chr20	1420824	1420843	chr20.134	602.59776748397	0.0385347934887685	0.138156043220455	1.37514193223291	0.169087446522302	0.773447298434066	0.764382105788523	566	468	552	721	727	681	534
chr20.134.12	GTTCCCAAGCAGGCACCACA	+	chr20	1420874	1420893	chr20.134	690.565527325259	0.0357917166333117	0.117523842394139	1.23338480361737	0.217432231882878	0.773716282987907	0.981769745189811	795	583	578	739	884	641	663
chr20.134.11	CCCCCATGTGGTGCCTGCTT	-	chr20	1420880	1420899	chr20.134	928.803160713177	-0.0159210324203857	0.0967474013320779	-0.558636696453054	0.576409690332067	0.893824339561135	1.25399806700814	1075	876	904	968	1038	889	792
chr20.134.6	GAGACCAGACCTTATCTAAA	-	chr20	1420930	1420949	chr20.134	396.744732156149	0.00191966110091421	0.159772126782839	0.0792319061897192	0.936848166887544	1	0.818396262404137	475	316	349	479	504	335	358
chr20.134.7	GCTTGGATGAACCTGTGAAA	-	chr20	1420952	1420971	chr20.134	199.593503175463	0.0097020763804631	0.299117281996008	0.556821922536973	0.577649104047033	1	0.603591931239256	174	239	184	154	296	251	103
chr20.134.1	ATCCAAGCACGCACTTGTTG	+	chr20	1420964	1420983	chr20.134	807.013308336419	0.0161990805403856	0.108970079695442	0.579093078904269	0.562526369802524	0.897222330914648	1.19809406691574	880	718	783	825	916	888	673
chr20.134.4	ATCCTCAACAAGTGCGTGCT	-	chr20	1420969	1420988	chr20.134	630.002602663407	-0.0158872750544223	0.131552256692151	-0.598151540794891	0.549738822357204	0.926555371978967	0.963459854567594	718	635	629	619	756	576	502
chr20.134.9	TGTATCCGGAGCAGGTGGCA	-	chr20	1421009	1421028	chr20.134	362.948425300819	-0.0142290158829691	0.17300278822881	-0.599960844639692	0.548532330865451	0.974577739743743	0.733644397031532	461	330	402	322	366	395	280
chr20.134.8	CTGCTCCGGATACAAGAGTG	+	chr20	1421015	1421034	chr20.134	243.001633729681	0.0222210336192708	0.229728851489058	1.04978524023038	0.293816862755712	0.902569613228125	0.603591931239256	194	257	198	251	282	212	294
chr20.135.5	AGTCTCGCTGACGCCGCAAG	+	chr20	1447111	1447130	chr20.135	676.088548967016	-0.0195570421550142	0.125454763485412	-0.719715744113845	0.471700030532931	0.895943858615085	1.01261526353951	842	614	639	733	840	619	507
chr20.135.7	CGACGCGTGACAAGCGGTCC	+	chr20	1447209	1447228	chr20.135	707.425603868484	0.0209774119193019	0.122684992273235	0.764384883230433	0.444637914530475	0.891416229828482	0.981769745189811	925	567	617	711	899	712	596
chr20.135.1	GACGCGTGACAAGCGGTCCC	+	chr20	1447210	1447229	chr20.135	879.382454100618	0.0363303427109157	0.113556917935597	1.23956869683427	0.215134964880391	0.734957236401576	1.22783675295736	1003	800	754	862	867	995	891
chr20.135.2	CTTTCTCGAGTCGGCCGGCT	-	chr20	1447376	1447395	chr20.135	380.922721428042	-0.0131829582858965	0.157491562142447	-0.534238617751951	0.593176454129904	0.966204145071143	0.818396262404137	457	344	330	463	434	397	277
chr20.135.3	TCTTTCTCGAGTCGGCCGGC	-	chr20	1447377	1447396	chr20.135	463.00461346682	-0.0184723100799409	0.167315615281381	-0.75942529576134	0.447598186365969	0.951524711518087	0.663005217986741	530	477	411	528	602	341	382
chr20.135.4	CGCTTCTTTCTCGAGTCGGC	-	chr20	1447381	1447400	chr20.135	146.204283262595	-0.00816469422462982	0.275449082604172	-0.44773302861555	0.654345881835185	1	0.505170027665992	198	140	149	128	101	177	132
chr20.135.9	GTGCGCCTTCCAAAGCGCTC	+	chr20	1447479	1447498	chr20.135	451.180778951932	0.0443462990742632	0.14036944943072	1.55132781781677	0.120823143655374	0.741225872634422	0.66300521798674	513	395	374	433	574	427	464
chr20.135.6	GTCGACCGGCAAGCGGAACG	-	chr20	1447533	1447552	chr20.135	687.885506742557	-0.0393352135159325	0.126061310659135	-1.36259033857419	0.173011655423357	0.730429256250547	1.01261526353951	733	608	756	825	673	619	616
chr20.135.10	GTTCCGCTTGCCGGTCGACG	+	chr20	1447534	1447553	chr20.135	295.344027676095	0.000128312172277967	0.168798923649352	0.0054313250897996	0.995666450872263	1	0.706007597945251	374	284	252	292	316	317	250
chr20.135.8	TTAGGCTGCGGTTCGCGCCG	-	chr20	1447672	1447691	chr20.135	716.977705406181	-0.0133326456198198	0.120999493749627	-0.491479265320312	0.62308751375402	0.916720689530012	1.16431155760186	827	599	659	894	835	709	560
chr20.136.8	GGGTTTAGCGCTTAGGGGAC	-	chr20	1450344	1450363	chr20.136	701.605201785211	0.0155494483273254	0.127278061050591	0.579615633990612	0.562173847703936	0.921960479693721	1.01473786584663	724	722	624	691	735	738	674
chr20.136.10	ATAGAGGGTTTAGCGCTTAG	-	chr20	1450349	1450368	chr20.136	578.744024422243	0.031002900097699	0.133090047374566	1.12459823937504	0.260759320136342	0.807462982753246	0.963459854567594	698	460	548	548	675	685	479
chr20.136.1	TATAGAGGGTTTAGCGCTTA	-	chr20	1450350	1450369	chr20.136	441.612949065453	-0.0108599697256138	0.199402760676414	-0.494282730914976	0.621106519386409	1	0.66300521798674	546	430	416	453	626	267	388
chr20.136.2	CTATAGAGGGTTTAGCGCTT	-	chr20	1450351	1450370	chr20.136	349.885644191679	-0.100794018778217	0.18812244667415	-2.698351435286	0.00696838334337066	0.27794803991593	0.813196327180834	472	426	353	367	267	353	221
chr20.136.3	CGCTAAACCCTCTATAGCTT	+	chr20	1450354	1450373	chr20.136	449.482588102612	0.0698802294618081	0.14530187416442	2.16719009987167	0.030220361962211	0.560684335779257	0.497439697403432	489	354	397	414	479	576	450
chr20.136.5	GCTAAACCCTCTATAGCTTA	+	chr20	1450355	1450374	chr20.136	618.074094758455	0.016885850736765	0.174791444249635	0.710912036075247	0.477138747005226	0.902317368409214	0.981769745189811	668	477	617	656	798	424	709
chr20.136.7	CTAAACCCTCTATAGCTTAG	+	chr20	1450356	1450375	chr20.136	447.192701983732	-0.0382539479944184	0.151147733378951	-1.4071384542691	0.159386337297813	0.835474260965144	0.497439697403432	534	396	505	490	390	465	364
chr20.136.4	TAAACCCTCTATAGCTTAGG	+	chr20	1450357	1450376	chr20.136	305.625555659219	-0.00761454379708977	0.209982543197347	-0.358096794180608	0.720270878071302	1	0.706007597945251	393	331	261	281	393	208	288
chr20.136.6	CCTCTATAGCTTAGGGGGCC	+	chr20	1450362	1450381	chr20.136	482.551399536842	-0.00849812656334815	0.138789087463513	-0.329728701297018	0.741604964959904	0.994272738894002	0.932255558545027	593	420	403	585	479	466	463
chr20.136.9	CCTGGCCCCCTAAGCTATAG	-	chr20	1450365	1450384	chr20.136	1628.40774964484	-0.0278658404528772	0.0850485892901608	-0.940321191460949	0.347052832769159	0.800493502729681	1.33556585296483	1876	1544	1433	1924	1834	1449	1433
chr20.137.1	GCCAGCCGGTGACTAATGCT	+	chr20	1450675	1450694	chr20.137	505.61662491479	0.00161727151275328	0.138392036642421	0.062970888069285	0.949789686253783	1	1.01261526351379	552	492	438	560	494	507	503
chr20.137.3	ACCAAGCATTAGTCACCGGC	-	chr20	1450679	1450698	chr20.137	742.202649300571	-0.208571355264867	0.125604460424333	-3.51814446755305	0.000434575707788663	0.0436617653734494	1.14990355349946	1090	756	697	880	660	706	480
chr20.137.2	TGCAACCAAGCATTAGTCAC	-	chr20	1450683	1450702	chr20.137	1068.18455329104	-0.0373540821509574	0.103362971178721	-1.24663175069201	0.212532554165743	0.709229852110625	1.40496776788468	1244	906	1128	1226	1054	947	1011
chr20.137.8	TAAGCAGGCAAGGGAGCGTT	+	chr20	1450812	1450831	chr20.137	701.553766263418	0.00759621847179353	0.156649774253231	0.309642680775849	0.756832695772211	0.947641178567114	1.14990355349946	913	534	669	717	842	513	772
chr20.137.6	TGGCGCTGACTGTCAGTGAA	-	chr20	1450858	1450877	chr20.137	486.235539530124	0.0299187393080492	0.139389214753114	1.10584649456033	0.268792966832879	0.818295455168485	0.932255558545027	521	392	445	528	507	589	442
chr20.137.7	TGACAGTCAGCGCCACCCAC	+	chr20	1450863	1450882	chr20.137	1975.58003708906	-0.00907919123274748	0.0942369482453406	-0.321204526639022	0.748055401997419	0.919216083288042	1.37430140652817	2339	1874	1910	1953	2485	1868	1529
chr20.137.4	CAGTCAGCGCCACCCACTGG	+	chr20	1450866	1450885	chr20.137	1299.88237661818	-0.0344038920391509	0.119815106392761	-1.19703287234965	0.231293742312211	0.742122256138401	1.26053323552725	1688	1144	1255	1442	1143	1083	1388
chr20.137.10	CTTTGCTGGCCGCCAGTGGG	-	chr20	1450878	1450897	chr20.137	422.222392384326	-0.0165942937586087	0.155677507594056	-0.664549794268846	0.506338490191982	0.939448721648239	0.815005937114997	524	410	396	436	423	343	434
chr20.137.9	TCCCTACCATGGTTATCTCT	-	chr20	1450977	1450996	chr20.137	1021.84916024835	-0.0334110618607241	0.0951692684970696	-1.11652620913216	0.264196957841637	0.750130228574418	1.37430140652817	1154	1007	980	1123	1112	952	863
chr20.137.5	GCTACTGTAGGGCGAGTTAC	-	chr20	1451029	1451048	chr20.137	645.884387163101	0.0726296485412931	0.124072043863257	2.1641836182619	0.0304502600295114	0.455413367503291	0.981769745189811	612	516	568	712	841	675	626
chr20.138.4	CTCTAGTGAAAACTTGCAGC	+	chr20	1455964	1455983	chr20.138	202.805579846987	0.00621591237127726	0.316465672118884	0.372411298532446	0.709586642937288	1	0.602519809955349	193	195	142	264	108	329	186
chr20.138.8	TCTAGTGAAAACTTGCAGCT	+	chr20	1455965	1455984	chr20.138	165.839707820212	0.18285457218528	0.237584882474224	3.20929321862524	0.00133061718819465	0.140147078391653	0.602519809955349	120	130	118	146	256	239	157
chr20.138.10	CAGCCAAGTAGAGATAAGTG	+	chr20	1456062	1456081	chr20.138	563.455387213192	0.0162375776945753	0.157909922486511	0.654674796606286	0.512677155556584	0.90856597356729	1.01261526351379	661	535	450	576	822	517	438
chr20.138.1	CTCACTTATCTCTACTTGGC	-	chr20	1456064	1456083	chr20.138	644.779397113292	0.0215123670845837	0.148918075866298	0.835928460819806	0.403195150070582	0.843838864910221	1.19664990144741	815	477	558	702	799	779	464
chr20.138.9	CCACCTCACTTATCTCTACT	-	chr20	1456068	1456087	chr20.138	1005.09405501041	0.0201558435656494	0.109848485142188	0.715751986014529	0.474144504539714	0.865890472121107	1.22728161171211	1030	883	934	1128	1040	1174	877
chr20.138.7	TAAGTGCACAGTCAGGAACT	-	chr20	1456091	1456110	chr20.138	601.199956516907	-0.00169670183085002	0.128538414205824	-0.0643963785228001	0.948654613563862	0.985429857305377	1.225807713382	786	502	507	677	611	571	598
chr20.138.3	GTTCCTGACTGTGCACTTAA	+	chr20	1456092	1456111	chr20.138	1162.38471499897	-0.0102850103254642	0.114062977824209	-0.374981126964657	0.707674502772879	0.907725327970142	1.40496776788468	1491	978	1219	1104	1424	1120	897
chr20.138.6	TTCCTGACTGTGCACTTAAA	+	chr20	1456093	1456112	chr20.138	1240.77012632261	-0.0101362004667805	0.118395335799457	-0.373137110671524	0.709046399663899	0.901797845363417	1.46314577087856	1414	1046	1186	1475	1604	1211	873
chr20.138.2	TCCTGACTGTGCACTTAAAG	+	chr20	1456094	1456113	chr20.138	1662.48592562641	0.00721872191640056	0.0887218060430925	0.255022792005619	0.798705495637248	0.923652094707379	1.42651001742541	1895	1423	1618	1769	1677	1586	1709
chr20.138.5	GACTGTGCACTTAAAGGGGA	+	chr20	1456098	1456117	chr20.138	1044.30282835462	-0.030477369977135	0.10507600199991	-1.0431645183044	0.296872103524363	0.758985408232113	1.46314577087856	1189	1080	909	1189	1156	1010	829
chr20.139.3	GCTACCCCGTGCAGTCTTTG	+	chr20	1484265	1484284	chr20.139	910.534237625776	-0.00146511701457904	0.107337816573941	-0.0530599927276314	0.957684107702347	0.964750962961394	1.32880162424384	947	874	852	1011	947	967	795
chr20.139.8	CCCGTGCAGTCTTTGTGGTC	+	chr20	1484270	1484289	chr20.139	420.129101809994	-0.0194868039913371	0.165447498136502	-0.795030156788786	0.42659596021792	0.913439850571503	0.815005937114997	517	408	345	510	453	315	417
chr20.139.10	CAGACCACAAAGACTGCACG	-	chr20	1484272	1484291	chr20.139	985.531960686682	-0.0186502315552767	0.11374873261827	-0.669770494745634	0.503004105134447	0.853898558705035	1.40496776788468	1131	955	1005	979	1007	1087	765
chr20.139.5	GAGACCTGTCAACCCTTCTC	+	chr20	1484340	1484359	chr20.139	941.95557330917	-0.00470627225932718	0.121635452027575	-0.175426824087375	0.860744264817084	0.946468630211647	1.31732616203026	1201	823	791	1064	889	867	1004
chr20.139.7	TTACACACTAAGTCCCAAAA	-	chr20	1484373	1484392	chr20.139	486.878253712804	0.0151413020499937	0.177187635125233	0.644244666364949	0.519416790839818	0.925282005759289	0.918177226368889	533	386	420	580	414	480	598
chr20.139.2	CTTAGTGTGTAATCACGTAA	+	chr20	1484381	1484400	chr20.139	695.197972891163	0.0260483266976239	0.144348244582972	0.987125270164585	0.323581230909617	0.857994837695955	0.879416008220563	714	580	715	680	997	646	576
chr20.139.4	GTGTAATCACGTAACGGAAG	+	chr20	1484387	1484406	chr20.139	545.00271040455	-0.0132500982119578	0.192546117545234	-0.589491718060558	0.555531466223165	0.928155857429023	0.963459854567594	687	476	526	610	837	379	373
chr20.139.1	CTGCCTATGATGCTGCGGTC	+	chr20	1484439	1484458	chr20.139	612.619284988497	0.00269826331812231	0.117847856543167	0.0998002328451431	0.920502923191058	1	1.01473786584663	701	514	610	656	692	638	513
chr20.139.6	CGAAGATGATCAACATGACT	-	chr20	1484595	1484614	chr20.139	610.546129012248	-0.00411110653040204	0.132793274046434	-0.157591882154248	0.874778400739672	1	1.01261526351379	745	552	549	657	652	708	456
chr20.139.11	TCCCGTCAGCATTTAAATTC	+	chr20	1484644	1484663	chr20.139	469.645440474464	0.0129235242987054	0.155607256505756	0.521308428637745	0.60215193035554	0.93753518168826	0.981769745189811	437	414	456	541	465	479	491
chr20.140.11	AATCATCAGAGATGTGTGGA	-	chr20	1550155	1550174	chr20.140	444.490900591184	-0.00327261342821337	0.154263425513773	-0.132967660945167	0.894218956180507	1	0.815005937114996	510	383	406	524	578	427	327
chr20.140.7	TCCACACATCTCTGATGATT	+	chr20	1550155	1550174	chr20.140	699.841544374231	0.0412342625015862	0.119534154226503	1.39887808005449	0.161849546843009	0.69720581864545	1.14990355349946	741	565	615	784	757	705	753
chr20.140.6	CCACACATCTCTGATGATTG	+	chr20	1550156	1550175	chr20.140	506.061012183025	0.0502360222198169	0.141606603448114	1.71439451020308	0.0864562960867625	0.61720775887108	1.00618909619994	582	413	401	520	565	493	587
chr20.140.8	CCGTGACTCAGCACTGACCC	+	chr20	1550239	1550258	chr20.140	798.655344185884	-0.00454292764544944	0.109564786035451	-0.165011527261115	0.868934908992728	0.946597769410616	1.32880162424384	893	712	716	945	826	861	680
chr20.140.5	TGATGTTTGCGTCATCTCCT	-	chr20	1550259	1550278	chr20.140	982.896431025513	-0.00145012333471099	0.119448601684399	-0.0538479469408349	0.957056308771612	0.987826768547528	1.22728161171211	1042	907	971	1057	931	921	1044
chr20.140.10	GGAGATGACGCAAACATCAT	+	chr20	1550260	1550279	chr20.140	722.545834429523	0.00930927136121728	0.144414042249775	0.366317195817802	0.71412839962563	0.93940549738595	1.14990355349946	822	595	674	806	962	544	706
chr20.140.1	GAGATGACGCAAACATCATA	+	chr20	1550261	1550280	chr20.140	491.111297561469	0.016644667880241	0.145971600309035	0.649526475432594	0.515998139371036	0.914010498383814	0.981769745189811	485	494	411	534	521	503	490
chr20.140.2	GCAAACATCATAGGGTGTTT	+	chr20	1550269	1550288	chr20.140	390.526595492668	0.0269787191879859	0.177909345401524	1.10777545001134	0.267958805076243	0.852651434832946	0.754226630160853	481	328	349	340	552	441	283
chr20.140.4	GAGTCCTTATTCTTATTTCC	+	chr20	1550301	1550320	chr20.140	226.87289159452	-0.01498109101547	0.203880836361598	-0.683163950476271	0.494503249247256	1	0.60895284174792	299	228	165	275	223	229	188
chr20.140.3	GGCTCCAGGAAATAAGAATA	-	chr20	1550308	1550327	chr20.140	218.460297180996	-0.00308374849900744	0.245167148070543	-0.15898439554914	0.873681168006265	1	0.538438478639805	221	236	227	199	253	143	242
chr20.484.9	GTGGGGATAATAAGATTCCT	-	chr20	15689762	15689781	chr20.484	288.001148464475	-0.0223501466818194	0.193945075715978	-0.971219072577604	0.331439198217489	0.887567016766569	0.750195299180246	367	251	258	369	260	338	200
chr20.484.11	ATCTTATTATCCCCACCTAT	+	chr20	15689766	15689785	chr20.484	520.35234178448	0.0118368047179262	0.151875574533987	0.473549005303029	0.635821547281275	0.945359921187511	0.981769745189811	526	441	517	575	543	458	582
chr20.484.3	ACCTATAGGAAAAGCACCTA	+	chr20	15689780	15689799	chr20.484	351.011730724052	0.00465339636758239	0.164719687949093	0.194452132889429	0.845821872704932	1	0.754226630160853	431	356	303	319	415	327	321
chr20.484.2	CTTTGCGGTGCACCGCCCCC	-	chr20	15689836	15689855	chr20.484	1591.31278509344	-0.108780777749833	0.0888416767908753	-2.75913852720373	0.00579539624468475	0.20156804834887	1.33556585296483	1825	1485	1748	1841	1467	1436	1374
chr20.484.1	GGGGCGGTGCACCGCAAAGT	+	chr20	15689837	15689856	chr20.484	379.917175845256	-0.0224453310933914	0.176043902938064	-0.932637612903909	0.351007106321279	0.882994743042045	0.818396262404137	531	344	315	447	484	329	263
chr20.484.5	ACCGCAAAGTCGGGCTGTGG	+	chr20	15689847	15689866	chr20.484	996.125767456051	0.0685255393714754	0.104479101352763	2.03298722793338	0.0420538133834227	0.449983690874729	1.40496776788468	1048	835	831	1080	1321	961	958
chr20.484.10	GCCACCACAGCCCGACTTTG	-	chr20	15689851	15689870	chr20.484	1087.80735540467	0.0396033128149097	0.105785896098993	1.31676649773437	0.187916905936095	0.68231493222366	1.46314577087856	1237	966	878	1164	1195	1032	1180
chr20.484.6	CCCGTTCACCGCCATCTGCA	-	chr20	15689873	15689892	chr20.484	955.187308102747	0.0392248365457558	0.118440601581055	1.33773370112595	0.180983260874371	0.704695953872248	1.22783675295736	957	795	943	984	1293	891	868
chr20.484.7	TGCAGATGGCGGTGAACGGG	+	chr20	15689873	15689892	chr20.484	813.317329419009	-0.00421048857810145	0.14214378545633	-0.165429638008843	0.868605827287544	0.959556375141078	1.23170633397031	1038	787	727	778	1059	613	747
chr20.484.4	TCCCGTTCACCGCCATCTGC	-	chr20	15689874	15689893	chr20.484	1337.51509082868	-0.0580982761291889	0.0844045841247801	-1.76294785434436	0.0779092849071577	0.543634831958935	1.42651001742541	1660	1248	1305	1465	1481	1259	1038
chr20.141.1	GGTGGTTAGTCTTATCTGCT	-	chr20	1614342	1614361	chr20.141	260.497799365074	0.0277138251315576	0.20916815262307	1.21955647140572	0.22263305600879	0.876454954892669	0.539701841035962	303	154	271	257	275	332	248
chr20.141.5	TGGTGGTTAGTCTTATCTGC	-	chr20	1614343	1614362	chr20.141	738.691161321475	-0.0961042577501664	0.106179842220521	-2.54425401360888	0.0109511414803065	0.30837375177505	1.00386815468602	978	709	729	830	737	616	619
chr20.141.2	AGATAAGACTAACCACCATA	+	chr20	1614345	1614364	chr20.141	564.520651489389	0.0133250550324622	0.128196242454309	0.499786424987308	0.617225470193985	0.936762092812726	1.01261526351379	680	512	492	570	702	509	523
chr20.141.8	ACCACCATAAGGTATGTGGG	+	chr20	1614356	1614375	chr20.141	1100.88849577504	0.115833107704032	0.105958124203703	2.82436993879429	0.00473736708030983	0.179048075992571	1.37430140652817	1109	843	1019	1095	1449	1308	949
chr20.141.3	TCCTCCCACATACCTTATGG	-	chr20	1614360	1614379	chr20.141	1044.0867755046	-0.0457647316880168	0.0999611591146645	-1.47466544804314	0.140302509714312	0.645148916399985	1.37430140652817	1369	987	938	1153	1176	984	795
chr20.141.10	TAAGGTATGTGGGAGGAACC	+	chr20	1614363	1614382	chr20.141	1053.43938428535	-0.0918030367730338	0.115428578879633	-2.48334660731453	0.0130154376306086	0.301555256856479	1.26053323552725	1490	950	1085	1139	859	1059	860
chr20.141.9	TCCTCCTGGTATTACACAAG	+	chr20	1614415	1614434	chr20.141	1314.90201881188	0.0517886156201671	0.0885197478336153	1.61181580112727	0.107002028690993	0.601692966126208	1.37430140652817	1480	1077	1192	1377	1691	1318	1164
chr20.141.4	CCTCCTGGTATTACACAAGA	+	chr20	1614416	1614435	chr20.141	471.010794774522	0.0875829856016321	0.134564516550753	2.44573168126598	0.014455853798578	0.34721842364699	0.981769745189811	530	399	389	407	596	543	456
chr20.141.6	CCCTCTTGTGTAATACCAGG	-	chr20	1614419	1614438	chr20.141	512.407126614295	-0.0150385930612996	0.142415772190989	-0.583282328252908	0.559703256865417	0.927376544659945	0.975452809867646	616	480	495	541	607	528	359
chr20.141.7	CTTCCCTCTTGTGTAATACC	-	chr20	1614422	1614441	chr20.141	271.314336247003	-0.0619453612075869	0.177228831808346	-2.10040424115204	0.0356932962568493	0.574586900155952	0.539701841035962	372	273	287	289	224	239	226
chr20.485.1	CGGGATGCTACTGTTCTAAT	+	chr20	16209413	16209432	chr20.485	1011.55461911833	-0.00961949484311085	0.111615033255533	-0.349239369091553	0.726909612396961	0.911771190292772	1.40496776788468	1161	922	930	1147	1240	1024	739
chr20.485.9	TAATAGGCATCAGAGGAGAC	+	chr20	16209429	16209448	chr20.485	455.650043014581	0.0399147452322703	0.157156764975858	1.47677118992351	0.139736981771047	0.761102107071088	0.680203041762671	567	310	458	399	571	488	432
chr20.485.3	GCGTGGTCACCAATGTCTGC	-	chr20	16209540	16209559	chr20.485	728.793470516652	0.0392241217287779	0.143805948477652	1.41346203780265	0.157519915789955	0.692832438045451	1.14990355349946	891	657	647	583	754	929	664
chr20.485.2	ACATTGGTGACCACGCCCAC	+	chr20	16209544	16209563	chr20.485	1245.31316606748	0.0333907772316954	0.105063327471651	1.13239551899463	0.257468187923626	0.735662256498592	1.46314577087856	1211	1148	1165	1319	1596	1229	1091
chr20.485.6	CATTGGTGACCACGCCCACT	+	chr20	16209545	16209564	chr20.485	1448.02756469767	-0.00715039684810508	0.0813033848303334	-0.252894935589792	0.800349403111287	0.923438615039548	1.43169186835159	1646	1363	1293	1612	1622	1362	1306
chr20.485.8	TGGTGACCACGCCCACTGGG	+	chr20	16209548	16209567	chr20.485	775.975175653723	-0.0354837131584462	0.112338101720407	-1.21128207190846	0.2257873173841	0.729516850747049	1.32880162424384	1007	741	712	827	776	674	733
chr20.485.4	GGTCACGTGGTCCACCCAGT	-	chr20	16209562	16209581	chr20.485	841.726049204883	0.0279778667658713	0.112406943813284	0.978249209478119	0.32795108347746	0.805136403039333	1.22783675295736	887	738	770	904	998	758	862
chr20.485.10	AAACAAGTCATTAACAGCTC	-	chr20	16209609	16209628	chr20.485	494.909916451487	0.0425122722893932	0.144258365031369	1.5117204850125	0.130604985049851	0.687853264520048	0.981769745189811	533	396	393	568	651	559	410
chr20.485.5	TCCTAGGCTTGTGCCCTAAC	+	chr20	16209677	16209696	chr20.485	1610.14251030469	-0.00118794832994983	0.0973786303630406	-0.0423894128810661	0.966188268061676	0.958873678974075	1.37430140652817	2029	1448	1505	1582	2032	1401	1396
chr20.485.7	TCCTGTTAGGGCACAAGCCT	-	chr20	16209681	16209700	chr20.485	1178.33416545897	-0.0178020711326574	0.100322251356784	-0.625175884962001	0.53185562728369	0.856024797673017	1.46314577087856	1331	1023	1244	1266	1400	1088	962
chr20.486.2	CTGAACCAATTACTGTGGCT	+	chr20	16227719	16227738	chr20.486	452.595160726892	0.000231230794268587	0.135505546742687	0.00893642287324519	0.992869861062496	1	0.66300521798674	573	408	383	484	520	423	411
chr20.486.1	TGAACCAATTACTGTGGCTG	+	chr20	16227720	16227739	chr20.486	545.023927832685	0.0563892831973969	0.130962405392732	1.83331581731108	0.0667556184834228	0.582609143209754	0.963459854567594	615	427	461	561	654	520	603
chr20.487.9	CTATTCCCTCTTTACCAAGT	+	chr20	16242569	16242588	chr20.487	1012.73871069977	-0.0282958588083727	0.0929309130424332	-0.958438360046526	0.337841759764956	0.810349650755784	1.22728161171211	1305	940	931	1060	1068	998	854
chr20.487.4	CCTCTTTACCAAGTAGGTGG	+	chr20	16242575	16242594	chr20.487	350.902353153131	-0.0164401181841388	0.169314232084217	-0.68296472200313	0.494629134710937	0.951309590374524	0.733644397031532	437	337	303	401	293	361	336
chr20.487.5	CACCACCTACTTGGTAAAGA	-	chr20	16242577	16242596	chr20.487	656.306600614454	0.008926704312383	0.115494782167507	0.326980902615401	0.743682329496062	0.939490019778674	1.19664990144741	713	610	584	724	772	622	598
chr20.487.6	CCACCACCTACTTGGTAAAG	-	chr20	16242578	16242597	chr20.487	371.681156137016	-0.0324923215019472	0.185526996496815	-1.32579941831671	0.184906145746919	0.790433023885124	0.754226630160853	473	333	383	433	316	268	404
chr20.487.8	AGGGGAACTCAGCTAACAGT	-	chr20	16242659	16242678	chr20.487	978.682461669521	-0.0239854576933866	0.110000990260662	-0.843986053592086	0.398677198936297	0.837670706728806	1.22728161171211	1147	879	954	1107	1023	1082	722
chr20.487.10	AACCACACCTATGAATTCAG	-	chr20	16242677	16242696	chr20.487	563.238941507517	0.0715399699388279	0.143625245360308	2.19420878826962	0.0282204030697955	0.446648618344435	0.963459854567595	666	409	517	489	590	705	588
chr20.487.7	TCAGATGTACTCACAACTAC	+	chr20	16242809	16242828	chr20.487	868.232278954607	-0.0239680243933026	0.102540690710089	-0.832253314591021	0.405265976137153	0.840502831969355	1.22728161171211	1016	863	812	913	919	799	783
chr20.487.3	CGATCAACTCATGGTTGTGA	-	chr20	16242839	16242858	chr20.487	733.050258807667	-0.0249829115011709	0.136192672929954	-0.930659134037153	0.352029915133588	0.848765458067687	1.01261526353951	929	595	752	828	610	712	733
chr20.487.2	ACGATCAACTCATGGTTGTG	-	chr20	16242840	16242859	chr20.487	206.463426778802	0.0318393353647113	0.235494289162351	1.44576445763718	0.14824327822039	0.821291014285092	0.505170027665992	187	166	193	202	275	291	143
chr20.487.1	GATCGTCTGTCATTGATACT	+	chr20	16242854	16242873	chr20.487	697.024463772197	0.00763634499449559	0.119437681047817	0.282555764788477	0.777517393539773	0.98283197496299	1.01261526353951	904	623	623	665	834	651	630
chr20.488.7	CAGTGGTGGAAACCTCCTCA	+	chr20	16333104	16333123	chr20.488	429.339063689276	0.0152375838575679	0.169107032198298	0.634433770034494	0.525797776621278	0.953845061447929	0.76768933611677	442	331	423	492	512	346	473
chr20.488.2	CATGAGGAGGTTTCCACCAC	-	chr20	16333106	16333125	chr20.488	948.643930856948	0.0391787455829335	0.118158063209674	1.33561596182073	0.181674830217279	0.70245100521768	1.24824758161565	1066	655	907	1070	1208	1003	819
chr20.488.5	AAACCTCCTCATGGCCCAGC	+	chr20	16333113	16333132	chr20.488	831.263740492495	0.0121117682814609	0.106442786956304	0.433986526218259	0.664298225354736	0.906538901904579	1.32880162424384	1012	766	756	797	966	789	774
chr20.488.4	GCTCATCTTCTGACCCCTGC	-	chr20	16333131	16333150	chr20.488	695.2530931919	-2.40951635080198e-05	0.127799397835923	-0.000912980944604528	0.999271546701191	1	1.01473786584663	771	658	710	666	842	608	631
chr20.488.6	GGGTCAGAAGATGAGCATCT	+	chr20	16333135	16333154	chr20.488	344.121696484938	-0.0237882195291564	0.167263068907007	-0.962386362144796	0.335855561685927	0.875687927553879	0.818396262404137	470	325	304	374	351	272	335
chr20.488.8	GGGAGGGCAGAAAGTCAACG	-	chr20	16333164	16333183	chr20.488	670.619003428634	-0.00639275664581215	0.124698549338858	-0.239758712207698	0.810517316333415	0.952024405664119	1.19664990144741	775	534	634	820	764	586	629
chr20.488.9	AGGGAGGGCAGAAAGTCAAC	-	chr20	16333165	16333184	chr20.488	767.36790175951	-0.0577746249342755	0.119823938783315	-1.83212465807939	0.0669328504301498	0.574139197405721	1.01473786584663	962	796	708	850	843	729	538
chr20.488.3	GGGCGTGTGATTTCAAGGGA	-	chr20	16333180	16333199	chr20.488	298.932948200731	-0.055921320429408	0.197232561270323	-2.02852341041518	0.042506856491599	0.549784755131956	0.750195299180246	413	321	257	371	281	310	170
chr20.488.10	AGGGCGTGTGATTTCAAGGG	-	chr20	16333181	16333200	chr20.488	944.323690254877	-0.00325120396798162	0.0947325394157449	-0.115625118179949	0.907949654991974	0.96703939610437	1.24824758161565	1155	791	915	1000	995	959	850
chr20.488.1	CACACGCCCTGTGTCGTCCC	+	chr20	16333191	16333210	chr20.488	1626.18643764227	0.0959525759405036	0.0816702006150096	2.55692365829418	0.0105602390486343	0.264959682627773	1.37430140652817	1664	1268	1517	1742	1935	1751	1575
chr20.489.10	GTGCCACAGATCAACATAAA	+	chr20	16392105	16392124	chr20.489	389.950471041772	0.040264594140894	0.157549449035937	1.4885530847406	0.136605093553922	0.744634349563806	0.733644397031532	370	320	393	378	471	388	411
chr20.489.8	GAACCATTTATGTTGATCTG	-	chr20	16392111	16392130	chr20.489	216.090992350092	0.0291710606426141	0.193418209657339	1.23068902518906	0.218439194338132	0.884344415162238	0.505170027665992	268	161	182	212	275	216	217
chr20.489.9	AAGGTCTGCAGCTACTCCTG	-	chr20	16392156	16392175	chr20.489	481.565932027184	-0.0424764336786212	0.159462656259782	-1.56010399393714	0.118735307898324	0.6834763017424	0.918177226368889	574	439	514	570	545	325	430
chr20.489.6	TGCAGGTCTTGGACCTGCGC	+	chr20	16392254	16392273	chr20.489	447.92204831523	-0.00180140468449356	0.152891988509871	-0.0729540280499584	0.941842700278128	1	0.815005937114996	483	453	359	526	437	462	425
chr20.489.4	GCAGGTCTTGGACCTGCGCA	+	chr20	16392255	16392274	chr20.489	427.649030244246	0.0259978383991742	0.153142348435553	1.00743003931439	0.313728161858987	0.894475512683671	0.680203041762671	425	366	353	513	450	450	447
chr20.489.1	TGGACCTGCGCAGGGTATCA	+	chr20	16392263	16392282	chr20.489	675.95344619066	-0.0391995527270628	0.10945622768148	-1.31375027955298	0.188930254643512	0.744625636381371	1.01473786584663	828	654	655	722	688	623	590
chr20.489.3	GGACCTGCGCAGGGTATCAT	+	chr20	16392264	16392283	chr20.489	619.031716617619	0.0203229560835972	0.175658515044137	0.849342874967939	0.39569052992444	0.867467604462441	1.01473786584663	813	419	582	620	760	812	410
chr20.489.2	GACCTGCGCAGGGTATCATG	+	chr20	16392265	16392284	chr20.489	962.392798471664	0.000144353181995909	0.120140171447426	0.00536956154838826	0.995715730329751	0.995264841043189	1.24824758161565	1009	860	904	1128	1251	836	810
chr20.489.7	TTCCCCATGATACCCTGCGC	-	chr20	16392270	16392289	chr20.489	1672.68723151281	-0.0182618566130562	0.106513581460608	-0.647170527089414	0.517521583984008	0.851980387596452	1.46314577087856	1855	1684	1590	1759	1470	1655	1680
chr20.489.5	GAACATACTATTGTCATGTG	+	chr20	16392287	16392306	chr20.489	643.674891061218	0.00507852865059729	0.120508905934591	0.188761790661521	0.850279520049576	0.971619552443184	1.14990355349946	783	584	552	687	684	724	534
chr20.490.6	CAACCTCCAGGCATCTATTC	+	chr20	16414816	16414835	chr20.490	147.986417262434	0.00611681070194412	0.269476934883867	0.332340000941074	0.739632538345134	1	0.602519809955349	209	107	128	151	229	124	113
chr20.490.10	ATCACCAGAGCCACCGGAAG	-	chr20	16414903	16414922	chr20.490	831.080571039902	-0.0114615807150698	0.134556491260231	-0.438144172562563	0.66128177518017	0.905870762070623	1.32880162424384	1002	796	830	796	1022	863	567
chr20.490.5	CAATCACCAGAGCCACCGGA	-	chr20	16414905	16414924	chr20.490	862.393168666075	0.000756274734586871	0.109407194431792	0.0274967298293799	0.978063548080816	0.972725311948246	1.31732616203026	1041	852	739	866	947	914	722
chr20.490.9	CAGGGCTGCCCAGATCTCGT	+	chr20	16414929	16414948	chr20.490	683.420859669468	-0.0191174301326589	0.128034592131501	-0.708655702196618	0.47853816060306	0.897842713529059	1.01473786584663	948	543	600	798	656	671	632
chr20.490.7	GTCTTCTTCCCACGAGATCT	-	chr20	16414940	16414959	chr20.490	512.021623064284	0.00150067727135164	0.17674417625848	0.0649161827448083	0.948240735804337	1	0.873973480188695	699	520	432	425	508	638	392
chr20.490.4	GGTCTTCTTCCCACGAGATC	-	chr20	16414941	16414960	chr20.490	449.165529584016	-0.00275125350892508	0.161858383880247	-0.114179924881337	0.909095165447143	1	0.815005937114996	591	374	345	549	414	505	406
chr20.490.1	AGGACTCGGCTCAATGCGCA	+	chr20	16414966	16414985	chr20.490	485.957088211227	0.0116192268149535	0.192888742581653	0.519181937810732	0.603633873417861	0.938747987073655	0.975452809867646	645	458	367	457	368	618	501
chr20.490.2	GGCCCGTGTAACCACCGTAA	+	chr20	16414987	16415006	chr20.490	628.269309103763	-0.0310422507154996	0.126339013458111	-1.10829056362183	0.26773634947049	0.803501546606781	1.01261526353951	848	611	556	653	594	588	581
chr20.490.8	AACCATTACGGTGGTTACAC	-	chr20	16414992	16415011	chr20.490	671.585638147067	-0.0128175212505353	0.148763460154143	-0.507668427524707	0.611685893679993	0.915827586559388	1.14990355349946	823	590	622	765	569	835	534
chr20.490.3	ACTCTCATAAACCATTACGG	-	chr20	16415001	16415020	chr20.490	231.977207224067	-0.0141430032637689	0.213357653421793	-0.661822351504797	0.508085079717353	1	0.60895284174792	295	229	212	247	244	273	143
chr20.491.9	TCAATAGACGACAGTAGCTA	-	chr20	16452686	16452705	chr20.491	628.15534567406	0.0266414120474171	0.137972015367727	0.991850776575972	0.321270323914811	0.833779167225443	1.01473786584663	643	508	608	684	831	542	612
chr20.491.8	GTTAGCAAACTAATGGTCCG	+	chr20	16452731	16452750	chr20.491	579.835749572591	0.0182002367122467	0.155688012742735	0.726127543432499	0.46776058528029	0.902163602779749	0.963459854567594	723	453	473	651	500	676	612
chr20.491.6	TTAGCAAACTAATGGTCCGA	+	chr20	16452732	16452751	chr20.491	605.732857328994	0.00945143213892265	0.127409683422139	0.355753500183055	0.722025175231399	0.962158261817344	1.01261526351379	770	529	564	571	651	570	612
chr20.491.2	TGAAGGATCATACAGCCCGC	+	chr20	16452863	16452882	chr20.491	602.645861289545	0.00125950383713246	0.127039577868916	0.0476283317208637	0.962012452198478	1	0.764382105788523	702	595	510	634	715	541	551
chr20.491.3	GAAGGATCATACAGCCCGCA	+	chr20	16452864	16452883	chr20.491	311.295408591763	0.00551577007022034	0.190435763009404	0.247055417836954	0.804865335784534	1	0.668558914970216	356	274	287	331	453	249	257
chr20.491.10	TCTAAACTGCCAAGCTACAC	+	chr20	16453093	16453112	chr20.491	715.681642477064	-0.00940993183155988	0.143337476249384	-0.36916334222398	0.712005977722265	0.958528117268461	1.01473786584663	851	715	634	749	937	698	487
chr20.491.7	ACTGCCAAGCTACACTGGGT	+	chr20	16453098	16453117	chr20.491	932.117436418978	0.0289555808090335	0.101362704896801	0.98958271755978	0.322378120754365	0.802324554853265	1.22783675295736	1125	814	839	903	1156	904	845
chr20.491.5	CTAACGTCATGTAACTGTAC	+	chr20	16453142	16453161	chr20.491	1186.59674482998	0.0258447351177144	0.0946158927378571	0.883234201373906	0.377109746240845	0.799234288417523	1.46314577087856	1362	1055	1094	1187	1415	1296	969
chr20.491.1	GCGTGGCATGACGTTATCAT	-	chr20	16453331	16453350	chr20.491	988.805371784919	-0.00327421539006666	0.129199141569931	-0.124413500542073	0.90098788451132	0.941874777542868	1.42651001742541	1231	835	884	1114	1181	1124	662
chr20.491.4	CGCGTGGCATGACGTTATCA	-	chr20	16453332	16453351	chr20.491	1252.794977117	0.000191612273519784	0.0900646556510749	0.00679742041581317	0.994576484962486	0.991696780889772	1.26053323552725	1460	1203	1041	1389	1381	1248	1114
chr20.492.8	CAATTCCATGGTATTGACAG	+	chr20	16456690	16456709	chr20.492	681.890179770628	0.0692298455586114	0.148473495379741	2.16340131424858	0.0305103265877616	0.455699362303155	0.981769745189811	771	520	630	586	1066	652	609
chr20.492.2	CACTGTCAATACCATGGAAT	-	chr20	16456692	16456711	chr20.492	1013.27047166649	0.0145555778352532	0.105665469197116	0.51878089621029	0.603913541352185	0.886686021289998	1.37430140652817	1221	791	1015	1037	1233	934	933
chr20.492.3	AGATACCACTGTCAATACCA	-	chr20	16456698	16456717	chr20.492	916.170329796829	0.0292145053307472	0.131367393658464	1.06167172368882	0.288384740379929	0.779727170813201	1.25399806700814	976	713	840	1047	1167	744	975
chr20.492.1	TTCAGACAACTCCACTACCA	+	chr20	16456726	16456745	chr20.492	601.099506544536	0.0472034128669858	0.169623201053559	1.72609159930149	0.0843309349199281	0.581542412439818	1.225807713382	710	440	493	604	724	475	786
chr20.492.5	TCAGACAACTCCACTACCAA	+	chr20	16456727	16456746	chr20.492	693.677088104666	0.0340898091281995	0.139833654963803	1.24258766623907	0.214019817202541	0.789152506886535	0.879416008220563	703	648	639	661	847	853	531
chr20.492.4	TGTTGCAGGGCCCTTGGTAG	-	chr20	16456740	16456759	chr20.492	938.139681755313	-0.0733635991086933	0.10206555811525	-2.12918628995249	0.0332388507482853	0.424016005732459	1.31732616203026	1156	884	973	1038	955	928	689
chr20.492.9	GCCCTGCAACAAATACAAAC	+	chr20	16456749	16456768	chr20.492	46.2294798312391	-0.00932368969585231	0.568381631090147	-0.780696573629648	0.4349809763237	0.96253328944041	0.60895284174792	61	44	60	46	59	55	5
chr20.492.6	GCCTGTTTGTATTTGTTGCA	-	chr20	16456753	16456772	chr20.492	501.451615246846	0.0277150105967114	0.152676243772927	1.06649804960134	0.286198559895115	0.816017853695616	1.00618909619994	567	479	391	500	656	428	513
chr20.492.10	TGCCTGTTTGTATTTGTTGC	-	chr20	16456754	16456773	chr20.492	796.353695239281	-0.0267203400481108	0.112718278237738	-0.938275658712321	0.3481027655349	0.847052712883495	1.01261526353951	1019	662	817	852	883	681	716
chr20.492.7	CACTAGATGTCACTGTAGAT	-	chr20	16456788	16456807	chr20.492	496.735828156734	-0.00836022227491831	0.146674425199	-0.331356012262207	0.740375586945435	0.97706612804059	0.981769745189811	524	388	557	573	540	479	436
chr20.493.3	TGACAACTGCTCTTCCCCGC	+	chr20	16498982	16499001	chr20.493	1160.5391735464	-0.0605420154893782	0.0919662342140031	-1.82948393847702	0.06732714326822	0.539806382420862	1.26053323552725	1527	1110	1141	1176	1209	1078	953
chr20.493.4	CGCTGGCATCAGAACCTGGC	+	chr20	16498999	16499018	chr20.493	794.310800678836	0.0503460056154997	0.104906571805995	1.60651945861967	0.108159823030891	0.636931309117614	1.11462821171356	929	657	678	814	1013	808	722
chr20.493.5	TTCAGGTAACCAGGCCAGCC	-	chr20	16499016	16499035	chr20.493	361.983546000814	-0.0169780721066643	0.177537467555989	-0.719788102266296	0.471655471479215	0.928785712719014	0.815005937114997	367	352	373	422	383	405	245
chr20.493.10	AAGGTGGATTTCAGGTAACC	-	chr20	16499025	16499044	chr20.493	331.228980144867	0.0265786977589582	0.177029228354645	1.09072350756618	0.275394563536082	0.86119913124614	0.733644397031532	336	225	318	394	357	391	315
chr20.493.7	AGTGATGCCTTGGATTACCC	-	chr20	16499083	16499102	chr20.493	758.51362734977	-0.00937781193524263	0.115846541434736	-0.343590738954502	0.731154090400133	0.94705876131993	1.11462821171356	864	674	807	760	879	700	656
chr20.493.6	GGGTAATCCAAGGCATCACT	+	chr20	16499083	16499102	chr20.493	286.975427302255	-0.0234012802916468	0.18950049911408	-1.00202958348224	0.316329305018905	0.897680681419085	0.6717713148625	445	238	244	325	255	289	246
chr20.493.1	CGCTCATCGGGCATGTCAAC	+	chr20	16499157	16499176	chr20.493	1029.65175280053	0.0107386552405596	0.122682746913156	0.398948197820932	0.689931374296546	0.901474972620135	1.42651001742541	1072	900	914	1233	952	1046	1101
chr20.493.2	GCTCATCGGGCATGTCAACT	+	chr20	16499158	16499177	chr20.493	721.413839460621	-0.00170110391704472	0.10992670498802	-0.0619013304152973	0.950641408013593	1	1.01261526353951	932	585	677	764	804	717	631
chr20.493.8	TTCTTCAGAACTCCAAAGGG	-	chr20	16499245	16499264	chr20.493	204.126670367469	0.0235821100126543	0.220768997677895	1.08553276025057	0.27768576219922	0.894349353065474	0.602519809955349	194	133	223	218	228	235	203
chr20.493.9	TGGTTCTTCAGAACTCCAAA	-	chr20	16499248	16499267	chr20.493	195.590460642236	0.0193260632963925	0.250641543989799	0.96768822976852	0.333200098185434	0.920054022411604	0.60895284174792	186	211	151	180	314	191	147
chr20.494.4	CGTCAGCTTGCACCTGGCTT	-	chr20	16508871	16508890	chr20.494	1357.40061300623	-0.0183547233203322	0.0858314415947919	-0.635829754708435	0.524887391494851	0.857994837695955	1.42651001742541	1521	1241	1282	1552	1367	1312	1270
chr20.494.9	ACGTCAGCTTGCACCTGGCT	-	chr20	16508872	16508891	chr20.494	678.464952369308	0.0113944780655978	0.118503378840563	0.418861153113825	0.675317609031956	0.949597391330002	1.01261526353951	833	536	590	781	778	728	568
chr20.494.1	TAGCCACGTCAGCTTGCACC	-	chr20	16508877	16508896	chr20.494	763.618502397467	0.00575988671608328	0.110014912929793	0.209230137125372	0.834268587017026	0.97487348711924	1.11462821171356	921	694	699	770	868	822	620
chr20.494.2	GCTGACGTGGCTAACTGCAC	+	chr20	16508884	16508903	chr20.494	881.778708842083	0.00983131177416382	0.143297586967408	0.385446900423822	0.699906340214223	0.915615660260398	1.31732616203026	1018	709	781	1037	1237	671	806
chr20.494.10	CCCCACAGTAAAGCAATCAT	+	chr20	16508956	16508975	chr20.494	665.118629270521	0.00469539570377636	0.122066241066515	0.175200387496576	0.860922179863405	1	1.01473786584663	760	536	652	743	683	753	566
chr20.494.7	CCCACAGTAAAGCAATCATG	+	chr20	16508957	16508976	chr20.494	1251.06847447725	0.0488660862118736	0.0987391110411902	1.55406701301509	0.120168432673299	0.613892853944393	1.42651001742541	1365	981	1125	1394	1321	1488	1148
chr20.494.8	CCCATGATTGCTTTACTGTG	-	chr20	16508959	16508978	chr20.494	790.78639231068	-0.00863370468383034	0.108012019159663	-0.311628740392941	0.755322689491292	0.952096924647668	1.11462821171356	899	688	769	890	941	750	651
chr20.494.6	CCCCATGATTGCTTTACTGT	-	chr20	16508960	16508979	chr20.494	673.438171681701	0.0278269132950558	0.135751938249332	1.02652975071277	0.304641947682045	0.825310411778506	1.01261526353951	843	523	563	718	692	643	767
chr20.494.3	TAAAGCAATCATGGGGCTCT	+	chr20	16508964	16508983	chr20.494	608.034934111848	0.141869054196237	0.143032829907846	3.04107156992188	0.00235737788624751	0.168502746605562	0.764382105788523	599	453	456	648	723	861	553
chr20.494.5	CTTAAAGGCAAGTCATGACC	-	chr20	16509003	16509022	chr20.494	1120.3061801452	0.00776320639490322	0.0959659995667913	0.275512443869281	0.782922566799391	0.920568195021769	1.42651001742541	1266	935	1132	1180	1346	1071	976
chr20.495.5	TGCCTGCTCTACCACGTCAG	+	chr20	16528878	16528897	chr20.495	1472.92463170213	-0.0142558881972351	0.084369697019102	-0.498185855427356	0.618353051074273	0.880409271221828	1.46314577087856	1617	1308	1521	1589	1594	1432	1298
chr20.495.2	GCCTGCTCTACCACGTCAGA	+	chr20	16528879	16528898	chr20.495	725.410804468289	-0.00413241168329783	0.112291463348393	-0.150944295458002	0.880019658050051	0.977797944301165	1.16431155760186	793	682	694	781	848	666	642
chr20.495.4	TCCCTCTGACGTGGTAGAGC	-	chr20	16528883	16528902	chr20.495	1050.64837589887	0.00757028641783327	0.10749955682473	0.273284460050999	0.784634559921118	0.920897859317821	1.42651001742541	1288	782	1016	1178	1255	955	971
chr20.495.7	CCTTGTAGCTCCCTCTGACG	-	chr20	16528892	16528911	chr20.495	477.118358742061	-0.0597258862601925	0.140354441724755	-1.94047892429351	0.0523215130825058	0.650384800481733	0.497439697403432	530	499	474	577	438	459	374
chr20.495.11	TCAGAGGGAGCTACAAGGTT	+	chr20	16528894	16528913	chr20.495	815.453505687714	-0.0152157215618058	0.147927208437608	-0.598630855290861	0.549419075510705	0.876845337509534	1.32880162424384	869	772	852	882	770	1014	571
chr20.495.3	GAGGGAGCTACAAGGTTCGG	+	chr20	16528897	16528916	chr20.495	812.438770847062	0.0327358665357436	0.103998000282982	1.1105091896242	0.266779670370061	0.772468611829406	1.21298521814395	871	696	723	896	877	847	804
chr20.495.1	GAGCTACAAGGTTCGGAGGA	+	chr20	16528901	16528920	chr20.495	613.263435652191	0.0315951858743742	0.145595856867324	1.17842426632911	0.23862750828034	0.783474954227264	1.01473786584663	722	486	574	587	627	573	733
chr20.495.6	AGAGCTGTATCTTGTAGAAC	+	chr20	16529010	16529029	chr20.495	361.688998102898	0.0204622412807461	0.197719461545999	0.903502369496833	0.366259331248641	0.890222581453615	0.815005937114997	344	374	294	365	537	382	257
chr20.495.10	ATGAAGCAGTACTGGTCTAT	+	chr20	16529052	16529071	chr20.495	498.32551565771	-0.0284425630264675	0.179276573624837	-1.16480308534825	0.244098709708996	0.793880026849365	0.975452809867646	513	388	674	554	460	439	458
chr20.495.9	TCTATGGGCAGTAAGGAACC	+	chr20	16529067	16529086	chr20.495	660.486216830659	-0.00160394781544299	0.135978303450026	-0.0620549135967705	0.9505191014974	1	1.01261526353951	798	587	539	784	863	592	530
chr20.496.8	GGGTCCGGCCCATGAATCGC	-	chr20	16553876	16553895	chr20.496	625.3803606467	-0.0139638538512713	0.137765318220344	-0.536097841493314	0.591890931842851	0.930426424379551	1.01261526353951	846	521	564	692	769	616	448
chr20.496.4	ATCCCGAACCAGCCCGCGCG	+	chr20	16553926	16553945	chr20.496	623.484664187377	-0.0721732610930422	0.121911853381315	-2.14984259484217	0.0315676676502443	0.463201494007158	0.963459854567594	797	627	598	707	691	519	471
chr20.496.1	ACCGCGGAGTTCTGGGCTAG	-	chr20	16553954	16553973	chr20.496	1215.46961062714	0.0193757258002068	0.101822078403371	0.679626673807444	0.496740875758383	0.873893531528421	1.22343066536868	1557	1120	1079	1089	1388	1195	1145
chr20.496.5	GCCCAGAACTCCGCGGTCGC	+	chr20	16553957	16553976	chr20.496	665.71856050537	0.0236398102638617	0.11175436919699	0.835472879682753	0.403451510573373	0.85042294959776	1.14990355349946	756	598	625	644	769	675	618
chr20.496.6	GACGCTGGCTACTCAGATCG	+	chr20	16553981	16554000	chr20.496	616.141466207579	0.0188042864247933	0.156959532848784	0.75161412480231	0.452283146579166	0.9322952476877	0.764382105788523	758	446	562	673	651	819	464
chr20.496.2	CATGCGCCACGGTTTGGCGG	+	chr20	16554122	16554141	chr20.496	1525.78969673373	0.0191232258362346	0.0876520164655342	0.661569145514971	0.508247387002519	0.848662609504522	1.46314577087856	1782	1292	1438	1587	1503	1664	1468
chr20.496.3	CGCCGCCAAACCGTGGCGCA	-	chr20	16554124	16554143	chr20.496	670.742354562083	-0.00499169667003442	0.124844226648583	-0.187467509636214	0.851294095619558	1	0.981769745189811	792	577	643	737	803	551	633
chr20.496.9	CGCCACGGTTTGGCGGCGGC	+	chr20	16554126	16554145	chr20.496	717.307570016433	0.00632572761781942	0.179327495289935	0.274749795475937	0.783508471507508	0.984732098628734	1.01473786584663	794	583	609	901	551	677	906
chr20.496.10	CGTTGTGGACCTTGGCGCAG	+	chr20	16554217	16554236	chr20.496	1016.90156073847	0.0694410193163984	0.10948391383983	2.06381479948052	0.039035279326997	0.432732046370245	1.46314577087856	1163	834	854	1014	1072	1294	938
chr20.496.7	TACGTTAACTCATGTTTGGC	-	chr20	16554416	16554435	chr20.496	838.247063056318	0.0666162768013102	0.110366294405745	2.00585360795769	0.0448718691467749	0.469089485091328	1.31732616203026	888	779	734	760	957	954	809
chr20.497.8	TTGCGTCTCCCATTATAGCT	-	chr20	16555196	16555215	chr20.497	352.567625584449	-0.0239494525070359	0.171923039674289	-0.979847226954686	0.327161535975573	0.871820784754368	0.815005937114997	472	271	367	406	298	362	316
chr20.497.2	GTGCGAATTTGACCAACGGG	+	chr20	16555516	16555535	chr20.497	306.649913869857	0.034413375103206	0.184891753162017	1.38915037525729	0.164787028139039	0.809353950129531	0.602519809955349	336	312	231	264	346	316	341
chr20.497.10	GAATTTGACCAACGGGTGGC	+	chr20	16555520	16555539	chr20.497	242.796396724515	-0.107851187931374	0.236154260030097	-2.80704262960189	0.0049998624591516	0.295892707317438	0.505170027665992	323	297	274	266	129	188	215
chr20.497.11	ACAGCCGGAGCAGGATATTA	+	chr20	16555544	16555563	chr20.497	283.877799862728	-0.0156089534606319	0.194342921658513	-0.693642941633884	0.487906156899146	0.945922598341525	0.750195299180246	314	240	331	309	356	256	200
chr20.497.5	AGCGCGGCGACCTAGCTGGC	+	chr20	16555631	16555650	chr20.497	1476.95193349545	0.0384082291758049	0.0888709957923814	1.25438857458119	0.209700803344553	0.695964066443322	1.50217807866452	1858	1158	1362	1461	1716	1433	1453
chr20.497.6	GGGAGGGGCCCGCCTTATAT	+	chr20	16555659	16555678	chr20.497	254.033990817716	0.045195717402957	0.229371029819401	1.85389156585761	0.0637546747900622	0.6513410909074	0.602519809955349	314	191	185	219	214	322	335
chr20.497.7	ACTGTTCGGGCCCAACGCGC	+	chr20	16555698	16555717	chr20.497	575.87190478915	-0.0319664958314923	0.137659927414407	-1.1682715118192	0.242697262787531	0.825812275774096	0.804286460637113	810	466	586	610	617	471	522
chr20.497.9	TGTCTCTCAGACCCGCGCGT	-	chr20	16555712	16555731	chr20.497	670.116346159702	0.0424646565563398	0.144277075025356	1.51040781458281	0.13093939583881	0.688314897097058	0.981769745189811	857	598	521	583	947	642	605
chr20.497.4	ATCGGGGTTTCATTGGTCGG	+	chr20	16555849	16555868	chr20.497	613.336286379474	0.0133566944019855	0.1327680792674	0.506745791623747	0.612333196212648	0.940061337291725	0.981769745189811	688	468	588	709	792	589	514
chr20.497.1	CAAAACGGACCATCGCAGCC	+	chr20	16555967	16555986	chr20.497	315.528316076779	0.0176607003492872	0.177000242596631	0.74632722800102	0.455469767416511	0.952163102478957	0.6717713148625	341	330	278	270	367	336	289
chr20.498.6	GCCGCAAGAAATCTGGAACC	-	chr20	16556963	16556982	chr20.498	271.943914456077	0.0527724070681331	0.194484350547985	1.94702717131482	0.0515314772373786	0.634290939832865	0.539701841035962	314	197	184	297	354	259	320
chr20.498.2	TCTCGCCGCCGCAAGAAATC	-	chr20	16556970	16556989	chr20.498	825.303890223569	-0.0204499061582032	0.118507309473082	-0.739011614223824	0.45989994491416	0.860311558048405	1.23170633397031	1017	742	735	963	1027	745	630
chr20.498.5	CGGCGGCGAGACACCTCGCC	+	chr20	16556979	16556998	chr20.498	843.722522926822	0.0159342400811307	0.11391513695053	0.575592398375998	0.564890720349928	0.890506588250755	1.25399806698176	883	766	721	988	951	935	706
chr20.498.7	AGTGCGGTGCTCTCCTGGCG	-	chr20	16556995	16557014	chr20.498	1190.94665572796	-0.0035494903387689	0.0885431219957093	-0.125736486057677	0.899940519354956	0.970130909138091	1.22343066536868	1477	986	1099	1320	1260	1139	1132
chr20.498.1	TGCATAGTGCGGTGCTCTCC	-	chr20	16557000	16557019	chr20.498	1316.45447943711	-0.0172849735902086	0.0863472814546609	-0.600289761357901	0.548313141061888	0.870904834777654	1.37430140652817	1523	1199	1331	1363	1462	1307	1091
chr20.498.4	GCAGTCACATGGTCACGCCC	+	chr20	16557051	16557070	chr20.498	589.581303365101	-0.00817921021285571	0.122109363643443	-0.304365327818771	0.760849579882267	0.976083005316809	1.01261526351379	729	535	496	675	678	576	488
chr20.498.9	ATGGTCACGCCCAGGCAATG	+	chr20	16557059	16557078	chr20.498	1445.54856012252	0.0398974287935596	0.0965460256434524	1.30672114089676	0.191307436016982	0.68861016013604	1.43169186835159	1730	1304	1239	1387	1885	1350	1322
chr20.498.8	TGGTCACGCCCAGGCAATGT	+	chr20	16557060	16557079	chr20.498	1297.47300929675	0.0368172577964881	0.0874105014296902	1.20781358503307	0.227118974801183	0.74407093052897	1.22343066536868	1534	1175	1054	1358	1549	1323	1175
chr20.498.10	TCACGCCCAGGCAATGTGGG	+	chr20	16557063	16557082	chr20.498	855.10661012692	-0.00937099058731033	0.106001806085967	-0.336745643460639	0.736308652315266	0.923418791594313	1.31732616203026	946	825	834	887	970	849	706
chr20.498.3	GTACCCACCCCTCCTTTGCG	-	chr20	16557090	16557109	chr20.498	925.770119411466	-0.00780653396444749	0.11224709020477	-0.284339028334629	0.776150579585485	0.942064832055132	1.22728161171211	1016	856	859	1059	1132	785	823
chr20.499.2	GCGCCGGGTAAAGCTTCGCA	+	chr20	16710397	16710416	chr20.499	131.245265282341	-0.0136300202014701	0.333914222407694	-0.822837514053759	0.410600400406035	0.952904827302121	0.602519809955349	152	131	123	170	121	184	50
chr20.499.6	ACAGAGCCGATCGATGCTTC	-	chr20	16710579	16710598	chr20.499	846.353088430338	0.0202284452897191	0.109218753630457	0.717337289437768	0.473166003754124	0.865385856053883	1.22783675295736	982	710	835	831	1051	857	713
chr20.499.4	GCTACGTTGCTTCCGGTGCC	+	chr20	16710640	16710659	chr20.499	633.827946493361	0.00553262193110131	0.135042351296062	0.213136866327725	0.8312202100505	1	1.01261526353951	712	668	501	662	683	689	543
chr20.499.5	AGTCGGCGTAGGCCTTAGGT	+	chr20	16710692	16710711	chr20.499	810.446676474521	-0.030077877024691	0.123192713945687	-1.06952517302501	0.284833092063679	0.781990260263864	1.22086301905874	1122	673	821	830	876	837	595
chr20.499.1	AAGGCGCACGAACCCACCTA	-	chr20	16710707	16710726	chr20.499	959.999543736769	-0.333774502659798	0.103398544190821	-4.40609579922791	1.05250429086211e-05	0.00181851160305267	1.22728161171211	1370	840	1080	1150	881	769	716
chr20.499.8	CCCGGGTTTGGATCTCGGAG	+	chr20	16710826	16710845	chr20.499	251.611902621526	-0.112139850638892	0.244828570737602	-2.8433712836618	0.00446390358765446	0.273736696450646	0.539701841035962	464	210	222	359	139	226	183
chr20.499.9	CGTTAGGGGGCCTTGGGCGA	+	chr20	16710912	16710931	chr20.499	931.353096309425	-0.0671474988428255	0.112420042490635	-2.02245391804579	0.0431294796766175	0.462023810920586	1.32880162424384	1054	836	936	1211	871	806	843
chr20.499.3	GGCTTGCGCGTACGAAGTAA	+	chr20	16710958	16710977	chr20.499	328.731464948108	-0.104774487634557	0.200693381987355	-2.75260220304405	0.0059123688639124	0.281517099449366	0.668558914970216	516	263	394	391	268	328	183
chr20.499.10	AATGTCAGTCTGCTCGTGCG	+	chr20	16710987	16711006	chr20.499	509.035336230663	-0.0302978248575995	0.16859361605245	-1.20036891532304	0.2299960957337	0.77877679474938	1.00618909619994	631	414	487	676	379	505	496
chr20.499.7	TTTCATGCGAGGTTTGATCG	-	chr20	16711103	16711122	chr20.499	553.130436965655	-0.0247999921482252	0.142034921550949	-0.937956586901529	0.348266720847502	0.8524211154357	0.981769745189811	669	561	516	582	518	469	563
chr20.500.2	GACCCGACCCACAGAGGTTG	-	chr20	16741952	16741971	chr20.500	906.495212351579	0.013313419384625	0.10602274705896	0.475801657911918	0.634215688616038	0.899603430523338	1.32880162424384	1171	787	805	884	1093	862	815
chr20.500.1	ATTAGCGACCCGACCCACAG	-	chr20	16741958	16741977	chr20.500	1544.07186376317	0.0388244230473118	0.0756109323149697	1.26456898732709	0.206025876102536	0.693018488808633	1.50217807866452	1694	1368	1388	1637	1722	1572	1483
chr20.500.8	TAGTCTTAAGTGAGAAGCTT	+	chr20	16742034	16742053	chr20.500	445.167921862193	0.0417101737879712	0.153640925394856	1.51878466323594	0.128816707572882	0.800022790876129	0.497439697403432	432	417	384	435	491	442	508
chr20.500.9	TCTTAAGTGAGAAGCTTTGG	+	chr20	16742037	16742056	chr20.500	681.539707203389	-0.0122557178199912	0.120435574051206	-0.451949040637847	0.651305694182969	0.92544456724325	1.14990355349946	775	605	608	833	788	595	612
chr20.500.3	CTTAAGTGAGAAGCTTTGGT	+	chr20	16742038	16742057	chr20.500	512.917388898582	0.0233098946511531	0.145097637090506	0.892379742377835	0.372189425409009	0.881705209015685	0.873973480188695	553	437	495	512	628	435	544
chr20.500.5	GATCTCAAACTGACCACTGG	-	chr20	16742074	16742093	chr20.500	782.004338672905	-0.0463331642182363	0.115833939882236	-1.5301224036217	0.125986433737588	0.648194817445546	1.21298521814395	938	751	817	826	871	748	568
chr20.500.4	CTAGTCCAGAAATGTCTCTC	-	chr20	16742103	16742122	chr20.500	321.587275864814	-0.0165075232111796	0.217440901785301	-0.774798038685845	0.438459008418775	0.939406067397048	0.706007597945251	392	302	381	285	220	360	303
chr20.500.7	TCAACAACCCAGGGTGTGAG	+	chr20	16742125	16742144	chr20.500	1072.94056053034	0.049625784731931	0.100288976307804	1.57710270148478	0.11477189572309	0.612584345457038	1.37430140652817	1204	904	906	1152	1287	1244	892
chr20.500.6	GTTGAGAACCACTCACACCC	-	chr20	16742136	16742155	chr20.500	666.45783143007	0.0231340707289894	0.141156412937631	0.877239745415997	0.380356432230454	0.860994030244734	1.01473786584663	755	674	484	692	666	757	653
chr20.500.10	CATTTGGAATTGTCACTGTC	+	chr20	16742158	16742177	chr20.500	477.184334582387	-0.0169673336402629	0.130890223492335	-0.636373305359126	0.524533135798832	1	0.497439697403432	582	425	421	568	486	480	411
chr20.501.2	AGTCAATACCACCTTCCGCC	+	chr20	16782730	16782749	chr20.501	877.2565336073	0.0529980652592762	0.111943426631913	1.69262922278146	0.0905260650371496	0.592789277409391	1.22783675295736	922	691	821	929	1177	859	799
chr20.501.6	CGGCATCTCCTGGCGGAAGG	-	chr20	16782741	16782760	chr20.501	549.352194088879	-0.00342711161963038	0.149625054175826	-0.13747161184847	0.890658030147625	1	0.897027188157665	618	437	524	676	672	432	526
chr20.501.3	TGGCGGCATCTCCTGGCGGA	-	chr20	16782744	16782763	chr20.501	418.101943783616	-0.00620110899183584	0.152438399858002	-0.250207803294602	0.802426650992354	1	0.815005937114997	468	395	369	484	379	453	389
chr20.501.9	TTAGTGGCGGCATCTCCTGG	-	chr20	16782748	16782767	chr20.501	417.889041043939	0.0508636115396814	0.134279909911888	1.70677761069373	0.0878633954084157	0.654312095406818	0.815005937114997	467	341	351	427	492	465	405
chr20.501.5	GTGTTAGTGGCGGCATCTCC	-	chr20	16782751	16782770	chr20.501	339.91118696018	-0.0130510248910895	0.180035601882372	-0.56209130281915	0.574053813657271	0.959798383328182	0.813196327180834	502	292	278	371	399	267	311
chr20.501.4	TGTGCAACATGTGTTAGTGG	-	chr20	16782761	16782780	chr20.501	1324.32840934888	0.0814101748745215	0.0981761402676338	2.28214068307814	0.0224810357700052	0.361792861114017	1.37430140652817	1636	988	1179	1255	1523	1576	1214
chr20.501.8	CAGTGTGCAACATGTGTTAG	-	chr20	16782764	16782783	chr20.501	876.600969730663	-0.0579329567129245	0.111154475066828	-1.81102032640543	0.0701377052952857	0.537705334656686	1.32880162424384	1153	767	847	1030	1016	733	679
chr20.501.1	ACACTGACGGCTTAAATTTG	+	chr20	16782778	16782797	chr20.501	615.984997645837	0.0300102923874241	0.135054201149406	1.09736158712184	0.272483358319181	0.815005119560555	0.963459854567594	689	591	569	527	773	594	585
chr20.501.7	CGGCTTAAATTTGAGGCTTC	+	chr20	16782785	16782804	chr20.501	362.094106922786	0.0354071862825748	0.175661866850094	1.39377222327011	0.163386398560053	0.756996004183394	0.815005937114997	465	298	285	327	439	468	288
chr20.501.10	GGCTTAAATTTGAGGCTTCA	+	chr20	16782786	16782805	chr20.501	241.557038020666	0.000678492974590191	0.281115700742181	0.0380044065590554	0.969684168641959	1	0.602519809955349	342	203	222	219	129	262	311
chr20.502.2	TAATGAAATACGCCGGCTTG	-	chr20	16784753	16784772	chr20.502	289.381979550908	0.0101837854053253	0.183471588707261	0.445003812701062	0.656316998806303	1	0.668558914970216	286	216	298	346	308	322	261
chr20.502.3	CTAATGAAATACGCCGGCTT	-	chr20	16784754	16784773	chr20.502	270.656420977045	-0.0267110721686285	0.223552908934283	-1.21870802462057	0.222955031139648	0.858550373462329	0.603591931239256	344	175	347	329	285	272	172
chr20.502.4	ACTAATGAAATACGCCGGCT	-	chr20	16784755	16784774	chr20.502	299.557870386532	0.0187864426054253	0.264155968439725	0.969967106167744	0.332062888493823	0.904865057659522	0.6717713148625	296	260	225	342	205	279	469
chr20.502.10	GTATTTCATTAGTCCTCTAG	+	chr20	16784762	16784781	chr20.502	387.661549927872	-0.0178014930589724	0.191481421843289	-0.780525897514642	0.435081390098047	0.908434676131387	0.860089344632361	473	301	440	433	281	408	384
chr20.502.8	CCCAAGCTCGCAACTGACCG	+	chr20	16784789	16784808	chr20.502	511.032395595434	0.0382122027661902	0.12220891200024	1.31838042668521	0.187376329718432	0.767999112917411	0.873973480188695	562	447	446	520	592	541	490
chr20.502.1	CTCGGTCAGTTGCGAGCTTG	-	chr20	16784791	16784810	chr20.502	613.388413767555	0.105444682097008	0.134335771519731	2.68845230818911	0.00717840890028642	0.25513572283792	1.01473786584663	672	440	533	586	785	583	721
chr20.502.9	TCCTCGGTCAGTTGCGAGCT	-	chr20	16784793	16784812	chr20.502	1046.79567874713	-0.173658355715718	0.099321147972671	-3.44691296213834	0.000567031228646438	0.0496193332733598	1.26053323552725	1421	973	1016	1296	1072	807	837
chr20.502.6	GCTCGCAACTGACCGAGGAA	+	chr20	16784794	16784813	chr20.502	253.367439821699	-0.0289186540787274	0.24608635566513	-1.36398481470352	0.172572344991254	0.817176422353414	0.602519809955349	310	285	246	282	283	123	250
chr20.502.5	TAGTTGCAAGCGCCATTCCT	-	chr20	16784809	16784828	chr20.502	228.276993904873	-0.0161112019225675	0.212937129916681	-0.748921554642152	0.453904487907306	0.976278802652442	0.603591931239256	253	170	247	305	242	241	160
chr20.502.7	GGCGCTTGCAACTAAATAGA	+	chr20	16784815	16784834	chr20.502	180.347340621284	0.0131922066320476	0.213585791665932	0.619206120200655	0.535780580526886	1	0.599756822150986	191	161	178	169	203	171	190
chr20.503.1	CTTAGCCCTAGATGGGCTTG	-	chr20	16802205	16802224	chr20.503	829.403419540343	-0.00973000297240661	0.104440882456057	-0.348572752152174	0.727410086817024	0.920143770833333	1.32880162424384	1011	809	752	830	898	805	737
chr20.503.5	GCCTTAGCCCTAGATGGGCT	-	chr20	16802207	16802226	chr20.503	738.905650564437	-0.0713195320859834	0.117576771979425	-2.12205531640899	0.0338330931074766	0.470746938648091	0.981769745189811	895	772	751	786	674	730	583
chr20.503.3	GCCCATCTAGGGCTAAGGCA	+	chr20	16802208	16802227	chr20.503	690.838961216218	0.0136339402678561	0.144804311736286	0.533551202849372	0.593652076780728	0.930853126753106	1.01261526353951	770	584	601	795	864	529	731
chr20.503.7	CCCTTGCCTTAGCCCTAGAT	-	chr20	16802212	16802231	chr20.503	2023.55571990605	-0.00481797504796531	0.0721081572367692	-0.17315368710585	0.862530626013592	0.927533940081003	1.50217807866452	2395	1746	1828	2313	2292	1863	1860
chr20.503.8	TGGATGCGGCCATTGCTGCT	-	chr20	16802270	16802289	chr20.503	614.772916492804	-0.00941162751100196	0.132452619945774	-0.358809768643295	0.71973740432753	0.961415080858237	1.01261526351379	788	536	575	644	577	569	638
chr20.503.11	TGGCGTTCCTGGGTAAGAGC	-	chr20	16802290	16802309	chr20.503	917.981897693182	0.0184465205285183	0.113633121734648	0.662584922399065	0.507596429327011	0.863988204179046	1.32880162424384	987	830	866	950	1193	921	734
chr20.503.9	TACCCAGGAACGCCATCTAC	+	chr20	16802295	16802314	chr20.503	855.197162087236	-0.00516788747257994	0.118014826773787	-0.190981391470347	0.848540172271441	0.955710917277387	1.22728161171211	1028	733	820	925	836	1005	689
chr20.503.2	CAGGAACGCCATCTACTGGC	+	chr20	16802299	16802318	chr20.503	1007.07630865711	-0.049529692332418	0.0983712947325862	-1.57052572127351	0.116292855288646	0.61128648164178	1.40496776788468	1353	905	958	1084	962	946	905
chr20.503.4	AGCCAGTAGATGGCGTTCCT	-	chr20	16802300	16802319	chr20.503	883.153944843345	0.0867951838734232	0.122506799622965	2.4129329582726	0.0158247300571251	0.329334874597076	1.22728161171211	1045	695	670	886	913	981	1026
chr20.503.6	CAGCCAGTAGATGGCGTTCC	-	chr20	16802301	16802320	chr20.503	897.162487290762	0.00499803509582209	0.116031660521032	0.183916010178793	0.854079344744444	0.952838557908764	1.25399806698176	992	826	889	898	1116	916	692
chr20.142.8	ACTCTCCTGCTAGGACTCAC	-	chr20	1688776	1688795	chr20.142	908.888186626771	0.0346076244485275	0.119981340415185	1.20370859202597	0.228702230196425	0.744840280015658	1.22728161171211	1045	717	807	981	1108	775	980
chr20.142.10	CTAGCAGGAGAGTCAGCAGC	+	chr20	1688783	1688802	chr20.142	808.719396512351	0.0146427518227992	0.106090694128494	0.522195885236523	0.601533950670875	0.905339888297935	1.21298521814395	969	678	685	920	882	879	709
chr20.142.4	GGAGGCTAGGATGGGTATCC	+	chr20	1688829	1688848	chr20.142	851.811754055989	0.0427258353806867	0.119257301546889	1.44044219450305	0.149742333257367	0.674071781718179	1.22783675295736	1006	694	808	780	1117	928	696
chr20.142.6	ATGGGTATCCTGGAGACATC	+	chr20	1688839	1688858	chr20.142	243.302762748081	0.0226740944237813	0.216315836731163	1.03739061240535	0.299553851572769	0.905491351200239	0.603591931239256	231	190	196	307	245	235	301
chr20.142.3	GGGTATCCTGGAGACATCAG	+	chr20	1688841	1688860	chr20.142	235.188889223636	0.000599691407259367	0.216397960515266	0.0288282440197635	0.977001574766901	1	0.60895284174792	221	275	217	223	277	209	218
chr20.142.7	AGCAGGCCCCTGATGTCTCC	-	chr20	1688850	1688869	chr20.142	497.310809591124	0.00525737844856948	0.145699637274256	0.208417918320351	0.834902666714266	1	0.981769745189811	575	471	366	599	534	500	466
chr20.142.1	TAAGTAGATAAGACAAGCGC	+	chr20	1688911	1688930	chr20.142	693.778522097447	0.101223754846757	0.11529864079058	2.62360692838168	0.00870041300566474	0.29581085510939	0.879416008220563	700	550	585	728	769	806	736
chr20.142.2	GCTGGCTCCCTCGATTCAAG	+	chr20	1688929	1688948	chr20.142	720.908332751002	-0.00580426364657783	0.165420792243126	-0.242796405303809	0.808163120416861	0.995458655012316	1.01261526353951	921	588	658	821	868	467	777
chr20.142.11	GCTACTTCCTCTTGAATCGA	-	chr20	1688939	1688958	chr20.142	215.752197419086	-0.016595777984898	0.213038232433672	-0.770487259957887	0.44101090941631	1	0.505170027665992	233	202	220	260	180	250	170
chr20.142.9	TTGTAGCTGCCTGCTGTGCC	-	chr20	1689009	1689028	chr20.142	875.020387938687	-0.00833769682008726	0.126201131324057	-0.313287151969593	0.754062510430494	0.925693098357354	1.32880162424384	972	780	887	947	1119	696	772
chr20.504.1	TGACATCACTCCGCCGCCGC	+	chr20	17207326	17207345	chr20.504	489.725501021265	-0.0412798966777396	0.134826263622386	-1.44605211099862	0.148162586222074	0.720469245250686	0.918177226368889	650	453	438	576	501	406	441
chr20.504.10	GGAGCTCTCCGGTGCTGAAA	+	chr20	17207405	17207424	chr20.504	755.537831839096	0.0256151682335036	0.141901972737332	0.966073606208336	0.334007350602888	0.812402767334039	1.20052536073229	801	575	647	937	743	745	864
chr20.504.12	CTCCGGTGCTGAAAGGGGCG	+	chr20	17207411	17207430	chr20.504	761.608730669632	0.0552731310689846	0.124450998154313	1.78604091627195	0.0740926334572322	0.56329401825809	1.20052536073229	768	566	702	856	921	726	822
chr20.504.11	CGCTGCGCTGCGCCCCCAGA	+	chr20	17207458	17207477	chr20.504	1697.40451838727	-0.0120341232408545	0.0751931115246283	-0.425516936952845	0.670459877516582	0.893299998079279	1.46314577087856	1994	1466	1679	1825	1839	1588	1570
chr20.504.6	TGCGCTGCGCCCCCAGAAGG	+	chr20	17207461	17207480	chr20.504	864.196414738442	0.0071092192444871	0.116556492795221	0.261483835377697	0.793719413520512	0.942158752099506	1.25399806698176	919	759	912	867	916	964	732
chr20.504.7	CCGCCAGCGGCCAATGAGGG	-	chr20	17207564	17207583	chr20.504	1116.04243846622	-0.0384840555148589	0.0907462568809225	-1.2584986570733	0.208211472570471	0.703027786051126	1.42651001742541	1476	966	1051	1224	1120	1098	961
chr20.504.2	AGTCCGCCAGCGGCCAATGA	-	chr20	17207567	17207586	chr20.504	510.251694041634	-0.0701556110836565	0.144175661949341	-2.16940031500474	0.0300523050840602	0.448697085677875	1.01261526351379	693	463	600	505	482	471	386
chr20.504.3	GAGTCCGCCAGCGGCCAATG	-	chr20	17207568	17207587	chr20.504	941.221471930153	-0.00654026689392786	0.126208108953831	-0.246167967272123	0.805552211090967	0.944865518467882	1.24824758161565	1247	984	758	874	960	921	884
chr20.504.8	GGGTGACGTGAGTCCGCCAG	-	chr20	17207577	17207596	chr20.504	435.063822476997	0.0772625430828832	0.141110870072373	2.29125351873765	0.0219487552331644	0.43425699046227	0.815005937114996	455	302	400	444	541	477	449
chr20.504.4	CGGACTCACGTCACCCGAGC	+	chr20	17207581	17207600	chr20.504	855.769726751597	-0.0980386151547659	0.100846282195554	-2.57433258518166	0.010043367853905	0.272416262075227	1.22783675295736	1115	835	805	997	842	813	646
chr20.505.10	TTTCCATTCGGGAGCTTTCT	+	chr20	17412537	17412556	chr20.505	422.431001569922	-0.0046934889050255	0.179339097113198	-0.204155234104677	0.838232192563166	1	0.66300521798674	398	423	467	418	378	411	439
chr20.505.9	AGGAGGTCTAAAGCGCCACC	+	chr20	17412563	17412582	chr20.505	524.618812869155	-0.0396881184062407	0.169103829532944	-1.50826632094582	0.131486379277463	0.708199898399703	0.873973480188695	615	583	427	662	526	566	329
chr20.505.5	AACGATCCGAGTTGGCCACC	-	chr20	17412584	17412603	chr20.505	421.95902540837	0.00570163669913729	0.167699873829475	0.240025658502677	0.810310365341743	1	0.66300521798674	471	344	395	487	361	436	465
chr20.505.1	AGACCAGCAACGATCCGAGT	-	chr20	17412592	17412611	chr20.505	792.659123620577	0.00441299588432077	0.114969430834438	0.162072166440297	0.871249024348994	0.963949058251907	1.21298521814395	921	683	688	924	823	904	659
chr20.505.4	TCGAGGTGTTCGTTCGTTAC	+	chr20	17412617	17412636	chr20.505	480.161523512683	-0.0142709081439636	0.147251330582563	-0.561478322759009	0.574471503834872	0.94049407827181	0.918177226368889	556	385	486	579	568	479	352
chr20.505.8	GTGTTCGTTCGTTACAGGTT	+	chr20	17412622	17412641	chr20.505	487.195522198523	-0.0495168773721619	0.140409800239875	-1.69174153653435	0.0906952650264958	0.637181512761878	0.932255558545027	513	482	508	600	489	452	380
chr20.505.2	TGTTCGTTCGTTACAGGTTA	+	chr20	17412623	17412642	chr20.505	952.054000609211	-0.0225854711961864	0.138116725040122	-0.851155995878245	0.39468270327664	0.836078815656781	1.22783675295736	911	972	1058	999	896	1048	762
chr20.505.3	GTTCGTTCGTTACAGGTTAG	+	chr20	17412624	17412643	chr20.505	818.945945429402	-0.0208266019976012	0.102226469746409	-0.728528076740006	0.466290388013718	0.850443365970051	1.32880162424384	945	784	745	923	846	826	700
chr20.505.6	TTCGTTCGTTACAGGTTAGG	+	chr20	17412625	17412644	chr20.505	447.32435915204	-0.00506996987405201	0.186007403457638	-0.224489728438472	0.822376258496776	1	0.815005937114996	531	331	438	553	338	464	489
chr20.505.7	TCGTTCGTTACAGGTTAGGG	+	chr20	17412626	17412645	chr20.505	1262.99928320952	0.0002872566457309	0.0983859083492864	0.0102632482796948	0.991811256413412	0.990827843124166	1.26053323552725	1512	1038	1185	1420	1577	1223	1004
chr20.506.1	GGAGTCTTCAATGCAATTTA	+	chr20	17419458	17419477	chr20.506	171.053901231444	0.00104725515315777	0.246413167920228	0.0542042234210986	0.956772455830085	1	0.602519809955349	184	145	214	141	178	190	145
chr20.506.3	TTATGGTCCAGAGCCCCCTG	+	chr20	17419475	17419494	chr20.506	850.38470489622	-0.0402656501209154	0.096494597059759	-1.31700160416537	0.187838086851589	0.711247618479024	1.22783675295736	1032	790	807	959	863	832	716
chr20.506.2	TATGGTCCAGAGCCCCCTGT	+	chr20	17419476	17419495	chr20.506	1327.92034855363	-0.0021410492023154	0.0840800292401837	-0.0758869800515535	0.93950901540229	0.940403296731282	1.50217807866452	1623	1179	1243	1370	1404	1415	1137
chr20.507.7	ACTCACTGAGCATGAGCTGC	+	chr20	17429857	17429876	chr20.507	990.118521813557	0.0343546654347624	0.119992609149624	1.1959771517459	0.231705475441468	0.721441799344989	1.42651001742541	1178	812	804	1083	1169	851	1092
chr20.507.6	TGAGCATGAGCTGCAGGATT	+	chr20	17429863	17429882	chr20.507	572.893345050028	0.0218906916646382	0.145072298614433	0.841345470754822	0.400154424093588	0.877581288331767	0.963459854567594	682	381	573	626	732	561	511
chr20.507.5	CATGAGCTGCAGGATTAGGG	+	chr20	17429867	17429886	chr20.507	980.893312799142	0.0519424053144699	0.0962883247617372	1.62803779818419	0.103516871314044	0.61162713138654	1.24824758161565	1065	894	853	977	1202	1032	887
chr20.507.10	GACCCAAGAGCCAGCACTGT	-	chr20	17429921	17429940	chr20.507	861.52659046946	-0.112810099801012	0.107100490609939	-2.78374346208287	0.00537355169708375	0.200227516764676	1.25399806698176	1063	845	825	1075	767	740	754
chr20.507.8	GCCCTGGAGCTGAAGGACAA	-	chr20	17429952	17429971	chr20.507	510.500630746036	0.0237655312048384	0.154892489760758	0.931663658615989	0.351510373202581	0.849671246529705	1.00618909619994	592	471	455	463	728	498	406
chr20.507.1	AGGGCCACCCTCTAATCCAT	+	chr20	17429967	17429986	chr20.507	781.990092784877	0.0283435645579582	0.108987765224309	0.983354298229154	0.325433094891928	0.805816467358242	1.21298521814395	795	673	757	837	890	832	713
chr20.507.9	CATGGATTAGAGGGTGGCCC	-	chr20	17429968	17429987	chr20.507	472.770398078554	-0.00370403392735068	0.167849330746144	-0.156215793037282	0.875862928519101	1	0.981769745189811	672	460	351	470	439	460	485
chr20.507.4	TTCACCCATGGATTAGAGGG	-	chr20	17429974	17429993	chr20.507	836.114703325348	-0.00194865965564293	0.109022864719481	-0.0707835501126949	0.943570024090553	0.961204848122328	1.32880162424384	1028	635	797	972	929	810	752
chr20.507.3	GAATTCACCCATGGATTAGA	-	chr20	17429977	17429996	chr20.507	446.434463064891	0.0184582335715853	0.140458876338634	0.707108352917315	0.47949914552481	1	0.497439697403432	497	412	379	470	450	490	438
chr20.507.2	GGAATTCACCCATGGATTAG	-	chr20	17429978	17429997	chr20.507	426.732191948646	0.0181644345956832	0.170183800184398	0.75303000640934	0.451431882815753	0.918430053907915	0.833426578435963	483	335	400	454	389	569	375
chr20.508.10	TTCAACATGGCTGACTCAGC	-	chr20	17440950	17440969	chr20.508	679.315239122226	-0.0188155739369575	0.114982178416297	-0.677229203961464	0.498260541242475	0.903950598834942	1.01473786584663	872	629	600	735	720	707	544
chr20.508.9	CTTGGAAAACCCCTTCAACA	-	chr20	17440963	17440982	chr20.508	306.368289249153	0.0459251137623679	0.19320290071045	1.76659019195371	0.0772968847511715	0.682139647217485	0.602519809955349	338	237	267	276	282	353	388
chr20.508.6	AGCCACTGGGTGGGGCTCCT	-	chr20	17440981	17441000	chr20.508	660.087198776449	0.00110619789659862	0.140411864234131	0.0433082772677613	0.965455793109166	1	1.14990355349946	769	629	613	657	567	706	679
chr20.508.1	ATGACCACCGCCACACTTCA	+	chr20	17441033	17441052	chr20.508	929.99449072232	0.00458361027875122	0.108299994859573	0.166089749549438	0.868086320792319	0.960186529560507	1.22783675295736	1131	715	881	1058	987	1029	784
chr20.508.2	TGACCACCGCCACACTTCAA	+	chr20	17441034	17441053	chr20.508	390.898807084243	0.028472990978984	0.17510788555285	1.15434799832903	0.248357525568304	0.826837335482846	0.818396262404137	494	351	298	358	511	471	293
chr20.508.3	CCACCGCCACACTTCAAGGG	+	chr20	17441037	17441056	chr20.508	867.886527281085	-0.05102408621906	0.110968407092938	-1.63985148490421	0.101036050293051	0.610413023070974	1.22728161171211	1123	848	753	1007	913	865	640
chr20.508.7	CCTCCCTTGAAGTGTGGCGG	-	chr20	17441040	17441059	chr20.508	778.998326040458	-0.0353659523785705	0.137208545003015	-1.27509640389553	0.202275122073836	0.740583736538947	1.11462821171356	1086	605	735	945	651	751	743
chr20.508.4	CGCCACACTTCAAGGGAGGC	+	chr20	17441041	17441060	chr20.508	689.136247805271	0.0256161724430222	0.141657353449708	0.965516416727584	0.334286217335651	0.840469562358941	1.01261526353951	795	484	651	777	960	675	560
chr20.508.5	GCCACACTTCAAGGGAGGCT	+	chr20	17441042	17441061	chr20.508	516.227026733694	0.00703341162857633	0.158901878115127	0.288648880733665	0.772850085430149	0.980810002799091	1.01261526351379	554	503	468	533	728	473	390
chr20.508.8	AATGTCTTCTGGCATCTAAG	+	chr20	17441166	17441185	chr20.508	321.25374761298	0.0108409029657395	0.1857839974583	0.476110334930083	0.633995774503932	1	0.6717713148625	402	263	256	363	361	406	233
chr20.143.8	AGAGGCATTGGCCTGAAATT	-	chr20	1745184	1745203	chr20.143	570.448837956435	-0.0406879046550642	0.126489369171396	-1.40339000617826	0.160500571496411	0.726068237933681	0.963459854567594	675	583	580	586	557	553	472
chr20.143.9	CCCTGTGCCTCAGGCTAAGT	+	chr20	1745204	1745223	chr20.143	1842.86093424734	0.0101359517190817	0.106564497488234	0.364255339022072	0.715667346599359	0.912671314806428	1.37430140652817	2151	1525	1710	2039	1670	2268	1621
chr20.143.2	CCTACTTAGCCTGAGGCACA	-	chr20	1745207	1745226	chr20.143	1293.65794040113	-0.000365442639439706	0.115574494368308	-0.0134551837324457	0.989264640563195	1	1.22343066536868	1357	1164	1344	1356	1173	1298	1346
chr20.143.5	CCCTACTTAGCCTGAGGCAC	-	chr20	1745208	1745227	chr20.143	1201.83126713673	-0.0519702015438277	0.112822391770118	-1.66915966102938	0.0950857421605173	0.575803843957427	1.42651001742541	1395	1238	1110	1393	1062	1314	939
chr20.143.3	GTGCCTCAGGCTAAGTAGGG	+	chr20	1745208	1745227	chr20.143	759.205080348742	-0.00806510972566866	0.109736060088948	-0.29222562996907	0.770114116584912	0.979703324090681	1.01261526353951	902	678	736	797	741	809	680
chr20.143.10	ATCAAGTGTGCTGTTTCATA	+	chr20	1745301	1745320	chr20.143	586.666722578203	0.00388770729914267	0.135218342200033	0.149988568419851	0.880773634311424	1	1.01473786584663	733	525	523	596	594	699	474
chr20.143.6	TTATGAAACAGCACACTTGA	-	chr20	1745302	1745321	chr20.143	459.745952883157	0.00396619933608462	0.145084762002998	0.157095855838378	0.875169303593061	1	0.680203041762671	566	425	412	455	591	414	390
chr20.143.7	TGTGCTGTTTCATAAGGACA	+	chr20	1745307	1745326	chr20.143	474.84442487673	0.110147366499101	0.139267649482258	2.74610089541276	0.00603082134035742	0.23967233912005	0.975452809867646	504	359	393	457	650	583	415
chr20.143.1	TTTCATAAGGACACGGTTCG	+	chr20	1745314	1745333	chr20.143	1039.8811431558	0.0396315144192524	0.0976488335939637	1.30110772369156	0.193221584380386	0.690687167636373	1.42651001742541	1182	874	928	1087	1168	989	1091
chr20.143.4	TGATTAGTGTAATGGTCTTG	-	chr20	1745342	1745361	chr20.143	832.338608055058	-0.0217550162022774	0.10916881943776	-0.768607244737694	0.442126503388056	0.841665676912083	1.32880162424384	972	711	903	873	917	783	707
chr20.509.6	TGTCCGAAGTGCTTCCTCCG	+	chr20	17485793	17485812	chr20.509	650.48959665817	0.0550199902904552	0.126873179967182	1.78738433008162	0.0738753925116804	0.590418257980002	1.01473786584663	717	517	597	633	731	630	742
chr20.509.9	CCGGAGGAAGCACTTCGGAC	-	chr20	17485794	17485813	chr20.509	434.522482655567	0.0430361055502689	0.151645897278858	1.55078559438083	0.120953073983818	0.737275866146201	0.680203041762671	554	320	329	461	484	471	459
chr20.509.1	TATACCCGTAAGAGCCCCGG	-	chr20	17485810	17485829	chr20.509	419.983647427704	-0.067946180736859	0.171637807110955	-2.20278055886662	0.0276102190627762	0.476953224143097	0.76768933611677	600	457	422	414	440	392	250
chr20.509.4	ACATATACCCGTAAGAGCCC	-	chr20	17485813	17485832	chr20.509	275.20361380707	0.0165140152784564	0.199358910621789	0.741392977506227	0.458455201189655	0.976617137141682	0.60895284174792	339	205	216	322	257	281	321
chr20.509.10	ACGATGGGAGAATAGTGCCT	-	chr20	17485877	17485896	chr20.509	304.741429573311	0.0424922258535799	0.206924992854252	1.71138301385066	0.0870104307789544	0.665872175246961	0.750195299180246	293	231	263	318	256	421	347
chr20.509.3	CCTTGTTTAAGCCCTCCACG	-	chr20	17485933	17485952	chr20.509	798.952570105779	0.00996060850540089	0.12843500075328	0.375643515866723	0.707181935123094	0.957570989838658	1.01261526353951	972	648	752	842	774	990	664
chr20.509.7	GCTTCGGACGCCCTAACCAT	+	chr20	17486094	17486113	chr20.509	1164.21568609436	-0.0319053459484237	0.110257910512307	-1.09757231508151	0.272391287338902	0.751474903432849	1.40496776788468	1580	1053	1054	1244	1225	932	1140
chr20.509.2	TCGGACGCCCTAACCATAGG	+	chr20	17486097	17486116	chr20.509	1478.31688628789	-0.0388992104349571	0.0880647815933967	-1.26752213540365	0.204968653872655	0.692032005543281	1.50217807866452	1877	1327	1438	1579	1707	1257	1270
chr20.509.5	GCGGGTTCCGCCTATGGTTA	-	chr20	17486107	17486126	chr20.509	544.054763819464	0.00175934609198978	0.159878858928185	0.0726396217086933	0.94209289642161	1	0.804286460637112	649	504	512	535	543	702	392
chr20.509.8	AGCGGGTTCCGCCTATGGTT	-	chr20	17486108	17486127	chr20.509	863.390125474605	-0.0131875184665147	0.107446367251676	-0.472599458325558	0.636498969004789	0.901306590778973	1.31732616203026	950	746	805	1065	976	811	745
chr20.510.8	CCCAGAGCAGAGAAACCGAT	+	chr20	17486946	17486965	chr20.510	428.213504509109	-0.00703950104087328	0.157547437282047	-0.28782352844531	0.773481826037121	1	0.66300521798674	473	343	415	538	429	489	339
chr20.510.4	TCCTATCGGTTTCTCTGCTC	-	chr20	17486950	17486969	chr20.510	446.231543042888	-0.0286130849779997	0.15706888548472	-1.1095474410637	0.267194090502021	0.917275098949392	0.497439697403432	481	503	402	502	405	437	392
chr20.510.7	GAAGTCTGGGTGGGTCCTAT	-	chr20	17486964	17486983	chr20.510	581.594358527067	0.00251483504104293	0.143956593516128	0.099368076344721	0.92084602867384	1	0.981769745189811	666	498	460	745	596	538	601
chr20.510.6	GTCATCGCAGTTGTGTAGGT	-	chr20	17486986	17487005	chr20.510	333.711540450295	0.0236803225489119	0.193664038547579	1.02317109957518	0.30622695483508	0.873886827835076	0.754226630160853	297	257	287	435	367	427	283
chr20.510.9	TGTCATCGCAGTTGTGTAGG	-	chr20	17486987	17487006	chr20.510	577.546665842918	-0.0258678312139027	0.148012577966667	-0.989928003717961	0.322209310669045	0.83924832166628	0.981769745189811	627	646	574	570	570	611	445
chr20.510.1	CTACACAACTGCGATGACAC	+	chr20	17486988	17487007	chr20.510	1234.61525069952	0.00199407542489295	0.0981854045671196	0.0712096450126761	0.943230905295878	0.984215186789087	1.22343066536868	1427	1073	1186	1319	1165	1349	1160
chr20.510.3	CCGTGTCATCGCAGTTGTGT	-	chr20	17486990	17487009	chr20.510	369.807062810678	0.0123867425010657	0.182182455097267	0.537254500711806	0.591091829444045	0.966398186743932	0.815005937114997	479	271	334	392	537	348	280
chr20.510.2	AACTGCGATGACACGGGTGC	+	chr20	17486994	17487013	chr20.510	622.138676872897	-0.0613930041439411	0.150204303889462	-2.00790410958637	0.0446534824041031	0.516589992664173	0.963459854567594	747	553	685	764	469	668	491
chr20.510.5	TGCGATGACACGGGTGCTGG	+	chr20	17486997	17487016	chr20.510	1102.04701820325	-0.041518889500334	0.0956797785367995	-1.35064239623326	0.176810012923325	0.676480846838435	1.42651001742541	1297	917	1102	1347	1108	1059	952
chr20.510.10	AGCATGTAGCTGATGAAACA	-	chr20	17487058	17487077	chr20.510	508.144724106862	0.0356043311052328	0.178521315244106	1.40903497326828	0.158824827020692	0.716866686317861	1.00618909619994	534	381	442	559	739	373	563
chr20.511.13	ATGTTCCTCTCTTTATGTAC	-	chr20	17487750	17487769	chr20.511	283.303384901571	0.0230532395527556	0.206335004278426	1.02905476262276	0.303453942027748	0.891808738216632	0.668558914970216	309	224	246	303	400	348	185
chr20.511.7	GGAACTGGAATTTGCCATCT	+	chr20	17487782	17487801	chr20.511	260.194489340901	-0.00753223519560081	0.235772393435416	-0.377707261430623	0.705648072893672	1	0.602519809955349	376	217	262	238	183	338	221
chr20.511.5	CTGGAATTTGCCATCTAGGC	+	chr20	17487786	17487805	chr20.511	662.002991592203	0.0297421449698654	0.164597275015996	1.16970426115894	0.242120002752708	0.758497021127632	1.19664990144741	805	452	588	720	1031	562	567
chr20.511.11	AACTTTATCACCACCGCCCC	+	chr20	17487850	17487869	chr20.511	881.35900313722	0.00639645177341	0.0971198449190224	0.227581806808345	0.819971364896257	0.94978663952053	1.22783675295736	1029	798	780	954	959	851	839
chr20.511.3	ATGGCTCGCAATGAGAAATG	-	chr20	17487881	17487900	chr20.511	340.920008178382	0.0131077574839229	0.182380324208634	0.567989956177579	0.570041787922617	0.957067276652811	0.818396262404137	344	332	317	336	313	343	389
chr20.511.1	GCGAGCCATACACATCAGAT	+	chr20	17487892	17487911	chr20.511	215.447013651721	0.00263485302614274	0.244651919579484	0.135714638713502	0.892046874776143	1	0.60895284174792	235	121	203	321	230	210	210
chr20.511.2	GCCATACACATCAGATAGGT	+	chr20	17487896	17487915	chr20.511	608.649393137545	0.000288423378905331	0.116575100773048	0.0106426350108999	0.991508566136851	1	0.981769745189811	690	554	544	685	707	574	541
chr20.511.10	ACCTACCTATCTGATGTGTA	-	chr20	17487900	17487919	chr20.511	1069.93055480288	-0.00542573232249394	0.109126282597394	-0.196803568424066	0.843981258532545	0.934527317495953	1.40496776788468	1193	1024	1051	1082	1271	902	998
chr20.511.8	TGTATTTCAACATATCCATA	+	chr20	17487949	17487968	chr20.511	519.193094359459	-0.0439987895491922	0.139126458591674	-1.53754076445129	0.124160940522848	0.698654901857388	0.873973480188695	583	526	554	561	554	416	450
chr20.511.9	GGATATAGAGAGATAAAACA	+	chr20	17487970	17487989	chr20.511	534.148695660617	0.0708435723522828	0.123108504844233	2.12651374417448	0.0334605060813626	0.471915006311242	0.963459854567594	563	468	432	535	652	602	510
chr20.512.5	TAAAATACCAGCCAGACCTC	+	chr20	17499354	17499373	chr20.512	504.193635219882	0.0399770683963076	0.138395438414487	1.41897262537238	0.155906997067026	0.718787991233842	0.975452809867646	549	379	448	560	531	534	547
chr20.512.6	TTAGATTCCTGGAACTGCCT	-	chr20	17499391	17499410	chr20.512	554.391354314227	-0.0394790617925934	0.137119126894905	-1.40021959268364	0.161447570463049	0.723796311013872	0.981769745189811	709	499	476	714	520	485	517
chr20.512.3	CATCGTGTGGTCCAGCTGTC	-	chr20	17499531	17499550	chr20.512	524.713252612569	-0.0443882181195678	0.167754373800928	-1.64206753368853	0.100576009116204	0.641612346943504	1.00618909619994	667	491	501	655	610	521	290
chr20.512.2	AGCTGGACCACACGATGTGA	+	chr20	17499534	17499553	chr20.512	1499.71675614654	-0.0355194222666862	0.0857689385240036	-1.1693840838094	0.242248919512457	0.728758685333635	1.43169186835159	1829	1306	1378	1791	1510	1570	1223
chr20.512.8	TGAAGGGAGTGGGATGCGTC	-	chr20	17499575	17499594	chr20.512	576.919685624714	0.0156074632779921	0.133420991221185	0.59072592980361	0.554704071253355	0.927903982277176	0.963459854567594	671	496	501	628	697	489	589
chr20.512.7	ACGCATCCCACTCCCTTCAA	+	chr20	17499576	17499595	chr20.512	1015.58123721592	-0.0418265312159829	0.0969146717862807	-1.36130847142275	0.173416226979504	0.679531487353888	1.37430140652817	1181	869	1003	1244	1063	982	834
chr20.512.1	TGGAGTGATTCTCAGCCCCG	+	chr20	17499612	17499631	chr20.512	470.245104464494	0.0476465200773194	0.127539071860625	1.60076831561856	0.109428243717625	0.660794557478792	0.975452809867646	539	394	389	478	567	500	453
chr20.512.9	GTGATTCTCAGCCCCGGGGA	+	chr20	17499616	17499635	chr20.512	304.861103247928	0.0186945981849413	0.218182023155078	0.87251668896449	0.382926567740512	0.9186843155616	0.706007597945251	367	203	311	294	314	247	403
chr20.512.10	TGATTCTCAGCCCCGGGGAT	+	chr20	17499617	17499636	chr20.512	338.224174508845	-0.0401642822945136	0.176560439544123	-1.54662869144587	0.121952807076664	0.706579795349631	0.818396262404137	452	293	368	376	274	368	257
chr20.512.11	ATTTAGCCAAGCCTCTCTGA	-	chr20	17499649	17499668	chr20.512	714.83792847378	0.0254237208186518	0.144444384922363	0.965568952047326	0.334259917623086	0.819665772250476	1.14990355349946	876	490	585	875	786	873	600
chr20.513.7	ACCTTATAGGGAACAAGGGG	-	chr20	17506343	17506362	chr20.513	1223.8006313745	0.0110328869507592	0.0900968740955198	0.388154777421784	0.697901496969866	0.908964954725082	1.37430140652817	1397	1048	1177	1300	1457	1261	1006
chr20.513.5	GGTCACCTTATAGGGAACAA	-	chr20	17506347	17506366	chr20.513	575.840118997379	0.00928339182607409	0.130248788177937	0.351992476516578	0.724843904749406	0.976411571162101	0.963459854567594	680	521	564	537	640	639	476
chr20.513.2	GGGTCACCTTATAGGGAACA	-	chr20	17506348	17506367	chr20.513	538.372155295933	0.004871312238156	0.123363597010174	0.182307183304167	0.855341661690959	1	0.804286460637112	669	471	482	559	602	504	514
chr20.513.6	CATTTGGGGGTCACCTTATA	-	chr20	17506355	17506374	chr20.513	684.868143468586	-0.00314052727822036	0.148503002725529	-0.125605853384577	0.900043929325839	0.989068502325987	1.14990355349946	837	570	561	856	591	819	607
chr20.513.3	GCATTTGGGGGTCACCTTAT	-	chr20	17506356	17506375	chr20.513	480.484154257179	-0.0153945702883535	0.172755957760366	-0.646994355142561	0.517635596848982	0.91454624319317	0.981769745189811	630	458	459	471	358	542	454
chr20.513.1	GAGTTAGAGCCCTTGATGCT	+	chr20	17506395	17506414	chr20.513	564.724971503805	-0.0690544676215053	0.147706312459329	-2.15789013940992	0.0309363743296687	0.470835908450805	0.897027188157665	791	533	471	741	634	437	418
chr20.513.10	CTGTGCTTGCCAAGCATCAA	-	chr20	17506407	17506426	chr20.513	586.094005681395	0.0609334427880389	0.13109939695195	1.9392058054764	0.0524762829927742	0.504174513843702	1.225807713382	732	443	521	519	704	684	544
chr20.513.8	ATTACTTAACTAAAGGTATC	-	chr20	17506538	17506557	chr20.513	694.41384433484	0.0115589702856618	0.116417963397718	0.422844381011785	0.672408804747836	0.953837474114597	0.981769745189811	768	642	632	731	834	624	658
chr20.513.4	ATACACCATTACTTAACTAA	-	chr20	17506545	17506564	chr20.513	739.15367062059	-0.0127583398377141	0.140902056403742	-0.494884982858807	0.620681311620982	0.937165205582767	1.01473786584663	762	644	735	915	700	636	787
chr20.513.9	GCATTCATGTTTCTGGCTGC	-	chr20	17506607	17506626	chr20.513	496.183941347231	0.0399321788569184	0.134428927205762	1.4053473355081	0.159918018969124	0.721918167003177	0.981769745189811	537	446	416	500	534	593	463
chr20.514.5	GCTGTAGGTCTCCTTTCAGC	+	chr20	17514113	17514132	chr20.514	265.715987503383	-0.00133182395595607	0.214000787743905	-0.0636227757525022	0.949270596051961	1	0.546464170203529	261	205	280	337	363	253	185
chr20.514.7	TGTAGGTCTCCTTTCAGCAG	+	chr20	17514115	17514134	chr20.514	368.64589619001	0.0243576547939934	0.19270872541318	1.04725114818103	0.294983760677788	0.854872836282973	0.818396262404137	418	376	276	333	547	388	273
chr20.514.9	TTGCTAGTTTAGAAGCTTGA	-	chr20	17514159	17514178	chr20.514	416.601277249902	0.000574677788801862	0.188848640835295	0.0256961364827013	0.979499705481123	1	0.66300521798674	489	315	416	480	621	357	292
chr20.514.10	ATTGCTAGTTTAGAAGCTTG	-	chr20	17514160	17514179	chr20.514	602.801777322157	-0.15250621362034	0.126630160629127	-3.14804532420731	0.00164366205634034	0.116672808782404	1.01473786584663	709	633	671	700	601	505	423
chr20.514.8	TGGCCACAAATAAAGTCAAG	+	chr20	17514276	17514295	chr20.514	595.035007848133	-0.0165582373871322	0.120879904173493	-0.606689654174814	0.544056889357024	0.917310446908317	1.01261526351379	676	539	580	671	582	572	562
chr20.514.2	GGTGGATAATCCCATCATGC	+	chr20	17514346	17514365	chr20.514	305.660446051946	0.023216951453036	0.201292384044217	1.02345276271149	0.306093823410093	0.893183008354068	0.668558914970216	373	255	259	284	363	423	211
chr20.514.3	ATAATCCCATCATGCTGGAG	+	chr20	17514351	17514370	chr20.514	309.356550015487	0.00799497492941754	0.182802510939203	0.349859141686979	0.726444411698752	1	0.6717713148625	379	307	215	338	376	323	254
chr20.514.6	TGTGTGGTCGATTGAGTTGT	-	chr20	17514387	17514406	chr20.514	497.501510047555	-0.0240423532829928	0.135498028513266	-0.896499559414857	0.369986015508352	0.857894469094425	1.00618909619994	612	416	476	601	515	425	470
chr20.514.1	ACAACTCAATCGACCACACA	+	chr20	17514387	17514406	chr20.514	735.041790170818	0.0254275675813249	0.126995504788192	0.92508179975953	0.354923359456354	0.850264239441279	1.01261526353951	890	587	690	725	695	821	761
chr20.514.4	ATGTGTGGTCGATTGAGTTG	-	chr20	17514388	17514407	chr20.514	572.183284567782	0.0563399072645246	0.126727631122544	1.81889958498148	0.0689267511831321	0.616792665390089	0.804286460637113	584	463	557	551	660	665	540
chr20.515.5	AGTATAGGGTGGCCCTCTTG	-	chr20	17517764	17517783	chr20.515	617.662467190622	-0.0156740887591669	0.136507119642352	-0.597884336999181	0.549917111666659	0.964315531421794	0.764382105788523	837	468	617	673	572	623	579
chr20.515.7	AAATTGAATGCCCTGCCACA	+	chr20	17517785	17517804	chr20.515	309.305918246459	0.00505211855424205	0.247615285435568	0.261495801960534	0.793710186481596	1	0.668558914970216	403	232	273	338	214	267	438
chr20.515.10	TTGAAGCCTTTCCACCAAAC	+	chr20	17517825	17517844	chr20.515	613.826557431035	-0.013004034721229	0.135493809877716	-0.497125275000779	0.61910071209229	0.944317630858862	0.963459854567594	737	570	580	655	597	521	649
chr20.515.12	GTTGGTCCAGTTTGGTGGAA	-	chr20	17517834	17517853	chr20.515	319.356066997642	-0.00972833635610351	0.169456704173903	-0.409600467546603	0.682099053897729	1	0.668558914970216	436	267	285	349	338	270	316
chr20.515.6	TAGTAGGGATCCGGGAGCCA	-	chr20	17517914	17517933	chr20.515	192.369882991942	0.0145882159285184	0.265508498648446	0.768514959091324	0.442181306894731	0.966683724377403	0.60895284174792	215	159	203	152	144	279	190
chr20.515.4	ATAGTAGGGATCCGGGAGCC	-	chr20	17517915	17517934	chr20.515	307.298459989521	0.0199947167921958	0.207138613086059	0.904760754161551	0.365592147255208	0.902798358636288	0.750195299180246	403	314	227	236	413	337	246
chr20.515.11	TACAGGGAGCAGGGATAGTA	-	chr20	17517929	17517948	chr20.515	954.385576957807	0.084532233939148	0.103540369804542	2.34654865025718	0.0189481923557218	0.350866389681728	1.25399806700814	1051	882	782	870	1108	1075	939
chr20.515.3	GGGTGCGTCTTTAGAGACTG	-	chr20	17517971	17517990	chr20.515	668.972895552315	0.0195764192018617	0.127341534892549	0.723684129532724	0.469259678633399	0.894848433007931	1.01473786584663	874	571	550	671	828	717	541
chr20.515.1	CGGGTGCGTCTTTAGAGACT	-	chr20	17517972	17517991	chr20.515	982.287292226948	-0.00511110997407875	0.131026091800646	-0.194922140662318	0.845453900895469	0.954982822050729	1.22728161171211	1272	856	890	1028	1337	913	697
chr20.515.2	ACGGGTGCGTCTTTAGAGAC	-	chr20	17517973	17517992	chr20.515	459.387319067054	-0.00268779245969373	0.15521802869184	-0.109520829441177	0.912789401636992	1	0.497439697403432	510	454	466	430	575	393	401
chr20.516.10	CAATGAGGCGCTGTATTCAA	-	chr20	17537972	17537991	chr20.516	472.842439821003	-0.00347196785793659	0.15884922802513	-0.142850329123414	0.886408387749469	1	0.497439697403432	510	350	459	625	478	441	472
chr20.516.11	GTGGGAAGGGATATGCAATG	-	chr20	17537987	17538006	chr20.516	812.085976875777	-0.0380804158273853	0.111070893339118	-1.28516384317683	0.198735035577971	0.707078193599072	1.32880162424384	1051	822	746	818	797	783	703
chr20.516.7	GCACTGGTGTTGCAGACCAT	+	chr20	17538009	17538028	chr20.516	667.630086964895	-0.0722164423562884	0.132291287622128	-2.1771958509271	0.0294659577540251	0.450481503170059	0.981769745189811	1009	556	686	722	596	636	534
chr20.516.6	TACGTTGTAGGGGACATAGG	-	chr20	17538109	17538128	chr20.516	1465.37563945179	-0.00390536599046197	0.0983092369989505	-0.139380194605521	0.889149722004341	0.932333718353704	1.50217807866452	1678	1332	1380	1583	1644	1642	1092
chr20.516.2	GAATACGTTGTAGGGGACAT	-	chr20	17538112	17538131	chr20.516	678.795942627183	-0.0704081673079153	0.117556598725727	-2.10355968689401	0.0354168736101365	0.454491932587944	1.14990355349946	899	704	624	733	698	572	562
chr20.516.3	GTCACTAGAATACGTTGTAG	-	chr20	17538119	17538138	chr20.516	486.146746925512	0.000814441662949934	0.171700871497827	0.0347500196476147	0.972279075079031	1	0.873973480188695	434	379	561	581	482	513	453
chr20.516.1	AGTCACTAGAATACGTTGTA	-	chr20	17538120	17538139	chr20.516	381.066227053558	-0.00931734179690928	0.183189889588243	-0.407393331276301	0.683719124110933	1	0.733644397031532	436	300	393	459	527	317	277
chr20.516.4	GTTAGGCGCATGAAGGTCCC	-	chr20	17538272	17538291	chr20.516	836.056583168896	-0.00146102863870786	0.115177728675089	-0.0537406605307281	0.957141787172402	0.980824002665874	1.25399806698176	1052	759	704	906	1020	720	759
chr20.516.8	ACCACGATAAACACTTGGTA	-	chr20	17538371	17538390	chr20.516	478.574952453749	0.015494647493775	0.17971046390291	0.663119917036002	0.507253755621696	0.929263400797532	0.873973480188695	553	357	410	571	419	456	595
chr20.516.9	CTGGAACCACGATAAACACT	-	chr20	17538376	17538395	chr20.516	585.596266446987	-0.00013755611258715	0.157066141899215	-0.00563663214024276	0.995502642055114	1	0.963459854567594	728	487	525	657	837	478	458
chr20.517.4	CACCTTGGATGTGAGCTGAA	-	chr20	17539380	17539399	chr20.517	386.944435601466	-0.0342125319647169	0.183467850040771	-1.37810519429353	0.168170812081949	0.752761794734082	0.860089344632361	519	405	397	361	336	293	399
chr20.517.9	CTGAGGTACCCTGCCTACCC	+	chr20	17539413	17539432	chr20.517	1703.1683521126	0.00602474111924195	0.080523432531343	0.213443807199513	0.830980814456472	0.925783228326321	1.46314577087856	2030	1601	1575	1667	1801	1795	1518
chr20.517.11	CTGGGTAGGCAGGGTACCTC	-	chr20	17539415	17539434	chr20.517	613.552208901394	0.0274701851877799	0.155046489902451	1.0642395824856	0.287220179927863	0.815512459647255	1.01261526351379	612	642	502	589	610	779	556
chr20.517.7	GACTCCAAAACCCTCTCCAG	+	chr20	17539435	17539454	chr20.517	271.267857344609	0.0295598900749312	0.266255569179696	1.44027803337852	0.149788753630165	0.792764842214038	0.602519809955349	329	199	231	222	328	167	423
chr20.517.12	GGCTTTAGAGGTTTGCAGAG	+	chr20	17539485	17539504	chr20.517	338.599139395869	-0.00159282557804832	0.212817510533192	-0.0758545594186144	0.93953480897909	1	0.754226630160853	441	307	290	351	270	280	432
chr20.517.3	TGACTCACTGGCTCAAGGGG	+	chr20	17539511	17539530	chr20.517	1143.19127297894	-0.0160541457918063	0.0910568956267304	-0.560170618976324	0.575363065491522	0.87889543466587	1.37430140652817	1478	965	1085	1214	1285	1054	1011
chr20.517.5	TGGGAGGGAAGGCTTTCCAC	+	chr20	17539531	17539550	chr20.517	728.789819880938	0.00930919142121565	0.123844884430786	0.347420778008433	0.728275225759212	0.963778391082855	1.01473786584663	795	591	732	803	819	639	747
chr20.517.1	GGGGACCACCTCTTAATGAC	+	chr20	17539612	17539631	chr20.517	573.911299111147	0.0116963443833115	0.148509164502038	0.463797330905102	0.642792955814959	0.963361009865409	0.897027188157665	671	576	529	493	571	675	509
chr20.517.2	GGGACCACCTCTTAATGACT	+	chr20	17539613	17539632	chr20.517	521.948033444887	-0.022509633670488	0.134502297525384	-0.840799896091204	0.400460045371678	0.870620920318805	1.00618909619994	664	507	485	537	537	557	399
chr20.517.6	GGTGAGTGGTCACTAAATTC	-	chr20	17539639	17539658	chr20.517	465.106819871536	0.0527261346986382	0.137715717214717	1.76519890202897	0.0775303430902616	0.714667687469529	0.497439697403432	520	391	380	466	632	491	412
chr20.518.1	GTCATGCGGCCTGTTGGTAA	+	chr20	17543656	17543675	chr20.518	603.900598483398	-0.0224987354171799	0.132325610752141	-0.835882156796577	0.403221201396264	0.914616337909949	0.764382105788523	845	513	577	620	695	509	526
chr20.518.4	TCATGCGGCCTGTTGGTAAA	+	chr20	17543657	17543676	chr20.518	656.160815834181	-0.0114443584602205	0.138252996059621	-0.441732970231852	0.658682448410858	0.920986620419341	1.19664990144741	833	475	631	805	614	704	586
chr20.518.5	GATCAGATCCTGTACTCCTC	+	chr20	17543685	17543704	chr20.518	259.14260689726	0.0206864910986059	0.229636932445068	0.983602188412191	0.325311148717095	0.933107378549999	0.546464170203529	298	209	192	292	419	277	167
chr20.518.8	ATCAGATCCTGTACTCCTCT	+	chr20	17543686	17543705	chr20.518	435.353140586538	-0.0032947835444541	0.140211647444586	-0.12884119528811	0.897483308044811	1	0.66300521798674	557	352	431	447	454	423	410
chr20.518.9	AAGGTGAAGAGACGTTCCTT	-	chr20	17543714	17543733	chr20.518	204.793453832505	-0.0159995630506616	0.229161605214197	-0.773372917788469	0.439301712932473	0.96716873724152	0.603591931239256	280	210	169	220	205	142	217
chr20.518.3	TAAGGTGAAGAGACGTTCCT	-	chr20	17543715	17543734	chr20.518	406.471010355515	-0.00563403793159086	0.153943812392661	-0.228374996394812	0.819354725864671	1	0.818396262404137	535	338	418	383	405	398	388
chr20.518.7	TCTTCACCTTACCCCATCTG	+	chr20	17543724	17543743	chr20.518	637.357865705353	0.0930622052831858	0.123266087381143	2.51159371660904	0.0120187369006523	0.31842348403804	1.01473786584663	685	444	559	674	785	661	689
chr20.518.10	CCACAGTTAGATATTATCAC	-	chr20	17543757	17543776	chr20.518	862.894376444761	0.0273645986264967	0.116117955917164	0.965943362872991	0.334072522409556	0.796180496716495	1.31732616203026	936	767	741	942	870	858	939
chr20.518.6	AACTTAGTCATATGGCTGCA	-	chr20	17543896	17543915	chr20.518	629.862417550179	-0.010335018940069	0.166783037840923	-0.431595481865274	0.666035442802863	1	0.764382105788523	811	588	600	616	471	622	700
chr20.518.2	GGAGAAATCCTATATAGTAC	+	chr20	17543934	17543953	chr20.518	289.861012967021	-0.000673786784261514	0.221381775077406	-0.0328022065407387	0.973832318596048	1	0.602519809955349	244	351	254	306	306	243	307
chr20.519.10	TTGTCCTGCCCTCGCGTGAG	-	chr20	17549899	17549918	chr20.519	1801.39013160115	-0.128647838973733	0.0717268146931684	-3.18072220394538	0.00146908427785021	0.0848647130322757	1.50217807866452	2388	1680	1750	2019	1728	1675	1489
chr20.519.1	GGCGGGAATCGCACCAAAGT	+	chr20	17549946	17549965	chr20.519	697.03414423094	0.0158281099905809	0.123632181554454	0.584518377966108	0.558871604392729	0.921093085499321	1.01473786584663	827	621	701	613	794	736	614
chr20.519.4	GAGACTCTGGATAGCCGCCG	+	chr20	17550614	17550633	chr20.519	303.607333070649	0.00949668095734862	0.195362606496484	0.428748069387891	0.668106574503128	1	0.6717713148625	366	234	239	379	383	352	213
chr20.519.5	GCCGGCTGGTTGCGTAGCAA	+	chr20	17550649	17550668	chr20.519	296.493932039544	0.000788379935279438	0.208019037796692	0.0370884186457169	0.970414506258352	1	0.706007597945251	392	184	283	364	360	330	208
chr20.519.2	GGCGCGAGCTTACCCCGGGG	-	chr20	17550721	17550740	chr20.519	578.172106045459	-0.929219385686338	0.151507608223282	-6.36921027943267	1.90003963402844e-10	7.77939528066038e-08	0.963459854567594	932	637	714	691	339	349	416
chr20.519.3	ACTCACCATCTTCGCCGCGG	-	chr20	17550843	17550862	chr20.519	715.297144728994	0.0442167477349001	0.138584051627368	1.54192779976624	0.123091139588048	0.673268344993024	1.01473786584663	827	480	713	715	744	754	800
chr20.519.7	CGCCGCGGAGTCGGGGCTAA	+	chr20	17550917	17550936	chr20.519	613.251192713498	-0.00391021925016014	0.139967238928492	-0.152762854030107	0.8785852920316	1	0.981769745189811	675	632	602	573	580	643	580
chr20.519.6	CGGATCCACCCCGGGGCGCG	-	chr20	17551049	17551068	chr20.519	550.732026715511	-0.0394428621364217	0.122273903605761	-1.35481589052099	0.175476222507496	0.738153273011677	0.981769745189811	689	490	548	625	521	519	491
chr20.519.8	ATCGCTAACGAGCAGGATCC	+	chr20	17551392	17551411	chr20.519	610.020491861081	-0.0156754988721037	0.122648374075002	-0.577702492747467	0.563464995918335	0.922667238702418	1.01261526351379	776	516	580	673	678	634	468
chr20.519.9	CTCGTCGTGCTTGTCAAGCT	+	chr20	17551491	17551510	chr20.519	983.464509315366	-0.0160536460606403	0.114091701883115	-0.579989908202659	0.561921423320367	0.882005178488046	1.31732616203026	1258	725	933	1204	1006	1019	835
chr20.144.5	GGCGCTCCTTCCGCCCGGCT	-	chr20	1758000	1758019	chr20.144	362.905045300224	0.000413281372402219	0.215409471810983	0.0198174164048381	0.984189024329745	1	0.818396262404137	450	284	399	340	305	291	466
chr20.144.6	CGGGCGGCGCTCCTTCCGCC	-	chr20	1758005	1758024	chr20.144	1093.54197320404	0.012241040512766	0.0914957918741006	0.430219828750409	0.667035739337239	0.892441879729154	1.46314577087856	1206	933	1014	1241	1271	1046	1003
chr20.144.4	CGGCCGACAGCTCCCTCTTG	+	chr20	1758046	1758065	chr20.144	644.611302659724	-0.0343719844319411	0.132698762480366	-1.23099083870525	0.218326290720792	0.769018109127135	1.01261526353951	743	648	609	736	742	494	569
chr20.144.9	GGCCAGAGAAACGATCAGCA	+	chr20	1758135	1758154	chr20.144	390.888350866783	0.0291998746196479	0.167162963331868	1.15799533312608	0.246865940912837	0.817482696136526	0.860089344632361	373	381	328	402	536	411	322
chr20.520.5	AGTTCGTTATTTGCATTGGG	-	chr20	17598164	17598183	chr20.520	918.203834524381	0.117805748680225	0.11218317567294	2.83999251438938	0.00451145924728553	0.177640053065629	1.32880162424384	1012	712	764	897	957	1158	958
chr20.520.4	GTGCAGTTCGTTATTTGCAT	-	chr20	17598168	17598187	chr20.520	667.303735670437	-0.0174720025116538	0.141552679926586	-0.672730302166951	0.501118885928162	0.90473587264744	1.01473786584663	988	562	548	733	809	581	542
chr20.520.6	GCCTTGGCTGAGCGAAGTCT	-	chr20	17598267	17598286	chr20.520	387.41559492366	0.0334257853404247	0.155912353705888	1.26869920971033	0.204548364447668	0.794428347063825	0.815005937114997	373	368	325	404	448	387	408
chr20.520.9	AGCCTTGGCTGAGCGAAGTC	-	chr20	17598268	17598287	chr20.520	302.081247666793	0.0672554831444708	0.175802429808255	2.20112724602288	0.0277270169439405	0.481098458524216	0.750195299180246	354	225	266	243	340	360	336
chr20.520.7	ACCCGGACCAGAACACCAGA	-	chr20	17598341	17598360	chr20.520	433.681451136377	0.0122882988557398	0.167591199866058	0.51261659914145	0.608219539618976	0.992983554518755	0.76768933611677	520	356	389	459	362	492	467
chr20.520.3	TACCCGGACCAGAACACCAG	-	chr20	17598342	17598361	chr20.520	384.365756238972	-0.0286920334265571	0.161603653344827	-1.12474942480218	0.260695231304978	0.826627985178759	0.860089344632361	415	431	344	441	366	367	329
chr20.520.1	TCGGTCCCCCTTGGTCATTC	-	chr20	17598368	17598387	chr20.520	561.091241048823	0.000686587194835228	0.121566475900875	0.0256235864759103	0.979557572957482	1	0.981769745189811	649	517	523	586	626	593	463
chr20.520.2	GAATGACCAAGGGGGACCGA	+	chr20	17598368	17598387	chr20.520	708.763633075177	-0.00701301491502331	0.114499818595121	-0.256823948956266	0.797314681419179	1	0.981769745189811	803	597	751	748	791	694	610
chr20.520.8	GGAGCGTGTGCCGGACTCAC	+	chr20	17598396	17598415	chr20.520	1368.68579713069	0.114287874957782	0.0804769353864039	2.87858913770505	0.00399458375262052	0.159736301468689	1.43169186835159	1578	1131	1181	1297	1661	1515	1296
chr20.520.10	ATCTTGAATTAGTTGTCAAC	-	chr20	17598474	17598493	chr20.520	303.49628247078	-0.0132462959440041	0.219678437424142	-0.631042041170058	0.52801303603233	1	0.602519809955349	256	372	280	349	277	344	234
chr20.521.10	GCAGGGCGGGGGCCTCGGGA	+	chr20	17629945	17629964	chr20.521	437.572153570466	0.00165370181023859	0.172106379512066	0.0706266150982321	0.943694927515844	1	0.76768933611677	505	304	463	510	581	420	328
chr20.521.7	GGTGTGGGCAGCCCCTCCCG	-	chr20	17629960	17629979	chr20.521	388.083595896973	-0.00370816750318685	0.194831500238536	-0.168293949114603	0.866352033880059	1	0.815005937114997	548	375	354	319	388	306	437
chr20.521.1	GATGGCAGAGCGGCCGGTGT	-	chr20	17629975	17629994	chr20.521	578.419911601468	-0.0581920101262359	0.147594655401316	-1.92822980753457	0.0538265481735228	0.558933144944091	0.897027188157665	697	572	681	576	653	495	401
chr20.521.4	AGATGGCAGAGCGGCCGGTG	-	chr20	17629976	17629995	chr20.521	388.475626272033	0.0192559589254234	0.2014440098772	0.861581630056641	0.388917783337771	0.899573702590174	0.815005937114997	469	252	392	396	529	280	432
chr20.521.5	CCGGCCGCTCTGCCATCTGC	+	chr20	17629978	17629997	chr20.521	766.470669039216	-0.00733177987783643	0.133889034067813	-0.281180070586607	0.778572289652841	0.983299318573708	1.01261526353951	1019	619	760	770	697	729	804
chr20.521.9	CCAGCAGATGGCAGAGCGGC	-	chr20	17629981	17630000	chr20.521	1019.91580745666	0.0365820436224953	0.119753829922709	1.26301641750501	0.206583279659711	0.697697902717811	1.46314577087856	1364	863	849	912	1098	1217	913
chr20.521.8	ATGACCAGCAGATGGCAGAG	-	chr20	17629985	17630004	chr20.521	291.393655924855	0.0211890790277763	0.189215872808359	0.913871261066332	0.36078449628956	0.934010075712618	0.602519809955349	318	257	282	260	329	378	227
chr20.521.2	TCATGCACATGACCAGCAGA	-	chr20	17629993	17630012	chr20.521	457.505970522773	-0.00533019612371776	0.162183948655359	-0.221071317328664	0.825036903189943	1	0.815005937114996	572	380	368	580	596	393	371
chr20.521.3	CTGGTCATGTGCATGACTTC	+	chr20	17629997	17630016	chr20.521	438.676189117308	-0.0109308456106837	0.161443315907473	-0.449470683992505	0.653092151401213	1	0.680203041762671	486	408	427	494	532	324	418
chr20.521.6	TGGTCATGTGCATGACTTCT	+	chr20	17629998	17630017	chr20.521	449.704088778557	0.00781091822617083	0.15932126423422	0.320662281660706	0.748466333853414	1	0.66300521798674	520	372	435	475	588	351	436
chr20.522.10	TGACTCAGCAGCTCCCAGGT	-	chr20	17636610	17636629	chr20.522	245.543956972386	0.0348186950592782	0.194243149565458	1.43104092752149	0.152418485697697	0.795665575724886	0.602519809955349	228	187	259	233	299	258	256
chr20.522.2	GTGACTCAGCAGCTCCCAGG	-	chr20	17636611	17636630	chr20.522	327.433134564901	-0.000473102572410351	0.181182813523768	-0.0207188892454656	0.983469900814999	1	0.602519809955349	363	302	335	323	294	308	361
chr20.522.3	CTTGTGACTCAGCAGCTCCC	-	chr20	17636614	17636633	chr20.522	490.469592390062	-0.0396874817211502	0.162446458395828	-1.48688855598248	0.137044247269844	0.706873191486	0.918177226368889	594	441	515	586	537	515	290
chr20.522.4	GCTGCTGAGTCACAAGATCC	+	chr20	17636618	17636637	chr20.522	378.394658228326	0.00540144160353658	0.1851501845978	0.238545380687146	0.811458122297757	1	0.860089344632361	434	333	378	367	396	290	450
chr20.522.5	CTGCTGAGTCACAAGATCCT	+	chr20	17636619	17636638	chr20.522	385.975978649486	0.0157411678305654	0.195617576366007	0.701548203937853	0.482960963021137	0.92424081587373	0.860089344632361	367	373	265	498	536	338	351
chr20.522.8	GTTATGCAGATGAATCACCC	-	chr20	17636639	17636658	chr20.522	524.604222558089	0.0182819250012229	0.132968053392609	0.687329432912306	0.491875155297477	0.906810592690478	0.981769745189811	638	456	502	478	642	528	460
chr20.522.9	AGTTTAAGAAGCACTTCAGG	+	chr20	17636661	17636680	chr20.522	557.127203123187	0.0236563558839068	0.150100923851512	0.916376027949016	0.3594697040875	0.852531287225033	1.01261526351379	593	442	498	644	783	475	511
chr20.522.7	GTTTAAGAAGCACTTCAGGA	+	chr20	17636662	17636681	chr20.522	427.932674078726	0.0239919880222552	0.143637186103969	0.913266964136551	0.361102152616612	0.897515991637749	0.76768933611677	511	396	351	415	533	412	403
chr20.522.6	TTTAAGAAGCACTTCAGGAG	+	chr20	17636663	17636682	chr20.522	352.92464535824	-0.00360090336800931	0.178170386396596	-0.156244391972868	0.875840386654568	1	0.818396262404137	387	304	349	403	324	306	398
chr20.522.1	CTTCAGGAGGGGACGTCTCC	+	chr20	17636674	17636693	chr20.522	395.410796168906	0.0226541113965516	0.174045548632348	0.935916081610863	0.349316396535229	0.882833407399239	0.815005937114997	452	403	311	355	386	412	445
chr20.523.12	GCTCACTCCTAAAGAGGAGC	-	chr20	17641339	17641358	chr20.523	682.793310652201	-0.0335485395332991	0.119826331637124	-1.17069925432739	0.241719685062684	0.810110088545447	0.879416008220563	914	551	666	784	716	686	531
chr20.523.1	CGAATCGCTCACTCCTAAAG	-	chr20	17641345	17641364	chr20.523	718.097921698316	0.0256730913119327	0.12393511884755	0.926681919745762	0.354091707592963	0.854967451217407	0.981769745189811	776	586	654	807	919	777	566
chr20.523.2	GAGTGAGCGATTCGTACCCA	+	chr20	17641351	17641370	chr20.523	579.1095440057	0.00108229160994202	0.138452157977286	0.0421513949253113	0.966378009323961	1	0.897027188157665	562	547	586	631	597	638	496
chr20.523.8	GACTCTGCTGTTGCTTTGTA	-	chr20	17641389	17641408	chr20.523	434.698860109738	-0.0383919431433697	0.164254202978051	-1.45294613249065	0.146238710875646	0.735209874275767	0.833426578435963	557	346	436	566	353	394	417
chr20.523.6	GCAGAGTGGAGGCCTATCTC	+	chr20	17641412	17641431	chr20.523	509.392260554786	-0.0194001606541138	0.131666168522412	-0.725146898006868	0.468361915896113	0.894864835385854	1.01261526351379	607	455	491	578	516	551	399
chr20.523.9	TCTCTGGAGCACACACGCCC	+	chr20	17641428	17641447	chr20.523	827.295352176238	-0.00980541111617377	0.137643864337379	-0.378715916709117	0.70489883247122	0.929472764582842	1.21298521814395	1061	681	814	874	847	644	906
chr20.523.4	GGTGGGGAATATCTTGCATC	-	chr20	17641472	17641491	chr20.523	369.635271357339	0.0156331919475196	0.153336009896681	0.623466308856737	0.532978135438135	0.946081011763889	0.818396262404137	385	301	349	424	434	404	312
chr20.523.3	TGCAAGATATTCCCCACCCA	+	chr20	17641474	17641493	chr20.523	871.505145438205	-0.0248687879120937	0.101851220005578	-0.860516457993213	0.389504415236467	0.822491388599683	1.31732616203026	1063	770	828	982	904	918	695
chr20.523.7	TGTGCATCTTTGACCTTGGG	-	chr20	17641490	17641509	chr20.523	545.100874337452	-0.00133415772416919	0.144419966608626	-0.0527986467967495	0.95789233969834	1	0.963459854567594	679	524	507	506	502	614	497
chr20.523.14	CTCCTGTGCATCTTTGACCT	-	chr20	17641494	17641513	chr20.523	803.34789637618	0.00446668020014539	0.103649607636027	0.160570827240937	0.872431433195001	0.962627264691323	1.22086301905874	987	731	735	798	848	816	745
chr20.524.8	ATTGGGTAAAAAATCTCTCC	+	chr20	17659002	17659021	chr20.524	107.339486717971	-0.0136222870754606	0.287975759309701	-0.754498769630818	0.450549783888685	0.974094657530908	0.603591931239256	123	122	85	132	91	94	105
chr20.524.11	GGAAAGGGCCACTATCTGTG	+	chr20	17659023	17659042	chr20.524	711.707533111832	0.00739131573649428	0.123771634328451	0.276349945454589	0.782279297943076	0.984187216072667	1.01473786584663	929	595	579	789	748	806	602
chr20.524.5	GAGGGGGGCCACACAGATAG	-	chr20	17659034	17659053	chr20.524	652.020019723249	0.00867633593458158	0.147291993181663	0.344335820788172	0.730593748398674	0.965033813745693	1.01261526353951	748	674	526	653	888	601	519
chr20.524.9	AGTTTACAATGCACACAAAG	+	chr20	17659076	17659095	chr20.524	1106.43578328875	-0.0120270666901608	0.12843438849904	-0.452289899072568	0.651060151724394	0.895142982706625	1.40496776788468	1497	878	1044	1198	1071	913	1209
chr20.524.1	GGCGGGACTAATGCTTTCTC	+	chr20	17659097	17659116	chr20.524	328.574406116757	0.0336379120808507	0.201774545598902	1.41341789037758	0.157532888358088	0.783731002143903	0.668558914970216	411	267	312	232	461	388	257
chr20.524.2	GCGGGACTAATGCTTTCTCA	+	chr20	17659098	17659117	chr20.524	466.605035617186	-0.0309847458749107	0.135532328473309	-1.13054504454926	0.258246629179412	0.82233711483495	0.873973480188695	593	426	408	567	508	441	366
chr20.524.4	TCTCAGGGTGAGATCTTATC	+	chr20	17659113	17659132	chr20.524	791.519887004057	0.0358524758779507	0.131264940163448	1.27287547936779	0.203062231694325	0.757028265875919	1.01261526353951	924	704	611	827	778	807	907
chr20.524.3	ATCAACTGCCACTAGTCAAC	+	chr20	17659144	17659163	chr20.524	1152.75346236483	-0.0210948087000859	0.113226763828959	-0.752540087044468	0.451726332105075	0.829696642286156	1.46314577087856	1422	1114	989	1288	1403	912	1025
chr20.524.7	GGTCAAAACCAGTTGACTAG	-	chr20	17659155	17659174	chr20.524	345.138455602437	-0.0311893690429685	0.183531499997128	-1.27465640213772	0.202430884580313	0.805852320210261	0.754226630160853	407	355	362	365	337	389	216
chr20.524.6	ACCACATGATCAAGAGGAAC	+	chr20	17659210	17659229	chr20.524	738.582530625756	0.0336716626325884	0.11932780570252	1.17324948392191	0.240695773477992	0.785199155596991	1.01261526353951	788	616	690	779	933	820	593
chr20.525.8	CCGAACGAAACAACTTGGTC	+	chr20	17661574	17661593	chr20.525	347.367904596861	-0.0168731858933043	0.171794159008612	-0.704817239215952	0.48092397883952	0.932190237495322	0.813196327180834	454	297	333	386	284	377	318
chr20.525.2	CGACCAAGTTGTTTCGTTCG	-	chr20	17661575	17661594	chr20.525	425.067092125435	0.0119781496071973	0.168141364199633	0.500701289664308	0.616581364506809	0.99775883290544	0.76768933611677	565	303	341	503	420	426	455
chr20.525.5	CGAACGAAACAACTTGGTCG	+	chr20	17661575	17661594	chr20.525	398.04898073786	-0.00282238298426491	0.151338077914505	-0.113777110326261	0.909414484057978	1	0.815005937114997	423	345	384	472	481	388	319
chr20.525.6	CGCGACTTATCATTCGGAGA	+	chr20	17661635	17661654	chr20.525	440.231827635522	-0.0136578898873053	0.149917631581145	-0.541825972845691	0.587938397141438	0.959637208974141	0.833426578435963	448	415	449	506	416	457	393
chr20.525.7	GCGACTTATCATTCGGAGAG	+	chr20	17661636	17661655	chr20.525	196.262592189016	-0.00842595410453141	0.232291357516697	-0.418347140213176	0.675693328318474	1	0.599756822150986	244	191	184	200	142	217	196
chr20.525.9	CGGCCCATTCATCGTGGCCG	+	chr20	17661823	17661842	chr20.525	1021.19386548735	-0.0280484175629452	0.0880502843769336	-0.947118307978429	0.34357849658556	0.787531413107723	1.42651001742541	1232	910	967	1151	1058	993	895
chr20.525.10	CATTCATCGTGGCCGCGGGC	+	chr20	17661828	17661847	chr20.525	535.121850546218	0.0311318395118192	0.170220275434429	1.23389500339688	0.217242031660212	0.807069485546796	0.804286460637112	565	496	458	507	468	561	671
chr20.525.3	CATCGCCCTCGTTGTTAGGG	+	chr20	17663610	17663629	chr20.525	1222.79448979188	0.00930982518386833	0.110641221998527	0.337465581519295	0.735765953927722	0.934703293851006	1.22343066536868	1473	1130	974	1355	1143	1284	1245
chr20.525.4	ATCGCCCTCGTTGTTAGGGA	+	chr20	17663611	17663630	chr20.525	1783.49149210386	-0.00381774156774903	0.0743191130314016	-0.136639669837386	0.891315618568146	0.945602579676544	1.37430140652817	2042	1507	1720	2010	2015	1789	1514
chr20.525.1	TTGTACCCTCCCTAACAACG	-	chr20	17663619	17663638	chr20.525	953.279364192516	-0.018524257299868	0.112410933910449	-0.66358782225758	0.506954153533529	0.865210105276158	1.31732616203026	1064	933	879	1069	936	1065	761
chr20.526.10	TCCCATTCACATTCTAGTGG	+	chr20	17742422	17742441	chr20.526	783.885299176355	-0.00541986949825884	0.118701102951643	-0.20057012820802	0.841034717625616	1	1.01261526353951	999	723	693	803	776	892	649
chr20.526.4	CCCATTCACATTCTAGTGGT	+	chr20	17742423	17742442	chr20.526	750.580129489539	-0.0272460259229878	0.108036795029295	-0.946602711522884	0.343841261725809	0.845067045589946	1.01261526353951	919	651	731	849	722	731	688
chr20.526.1	CCCACCACTAGAATGTGAAT	-	chr20	17742426	17742445	chr20.526	1166.6741525695	0.0206284172881336	0.0939729867401679	0.714221981753802	0.475089926366349	0.841827931666554	1.42651001742541	1475	975	1000	1230	1345	1261	984
chr20.526.7	TCCCACCACTAGAATGTGAA	-	chr20	17742427	17742446	chr20.526	931.665766068292	0.0122131598494087	0.110967911625744	0.441293484312742	0.659000542543677	0.913990956167691	1.25399806700814	1196	789	917	837	1066	929	844
chr20.526.9	TCACATTCTAGTGGTGGGAG	+	chr20	17742428	17742447	chr20.526	812.395332906891	-0.0243561774967587	0.106549190463499	-0.850661909323883	0.394957188199837	0.835592105641922	1.23170633397031	901	709	842	930	863	797	681
chr20.526.6	AGTGGTGGGAGCGGGTCACA	+	chr20	17742437	17742456	chr20.526	661.805123103465	-0.0219838321117504	0.128563329701882	-0.810333258077214	0.417748665583819	0.881554032822328	0.981769745189811	715	636	575	844	689	677	532
chr20.526.2	AGCGGGTCACATGGCCATGC	+	chr20	17742446	17742465	chr20.526	873.142955716878	-0.0490334842446356	0.119878046951352	-1.61396830262341	0.10653430182663	0.618937779546748	1.22728161171211	944	903	940	923	973	765	682
chr20.526.5	GCGGGTCACATGGCCATGCA	+	chr20	17742447	17742466	chr20.526	545.95658802201	0.0066873161761763	0.125511210131087	0.251242003408435	0.801627011743492	1	0.963459854567594	656	494	455	600	570	542	532
chr20.526.8	ATGCAGGGTGCAAGGTGTGA	+	chr20	17742462	17742481	chr20.526	589.642250674303	-0.00806679228477265	0.131449780390421	-0.307209982730346	0.758683547582985	0.938780291226137	1.225807713382	631	572	578	627	597	653	482
chr20.526.3	ATCACACCTTGCACCCTGCA	-	chr20	17742463	17742482	chr20.526	1129.55567212649	-0.0409408022228315	0.100376777678121	-1.3431353250113	0.179228159002359	0.698760679316077	1.26053323552725	1322	1184	1097	1137	1198	1043	954
chr20.527.10	GAAAGACAAGGAATCCGCAC	+	chr20	17787370	17787389	chr20.527	294.282685747441	-0.0147430778195054	0.185066077217266	-0.641032250718078	0.521501729620096	0.987930463063529	0.668558914970216	354	308	225	353	328	298	217
chr20.527.2	AATCCGCACAGGCAGAGACG	+	chr20	17787381	17787400	chr20.527	604.596415582621	-0.0667901728214573	0.136360422307104	-2.0807409534368	0.037457623375861	0.485943131332733	0.981769745189811	857	563	507	764	647	538	432
chr20.527.9	AAGCCGCGTCTCTGCCTGTG	-	chr20	17787387	17787406	chr20.527	646.285860699446	0.0324153487547215	0.127054071467868	1.15389343439466	0.248543861272777	0.790654273748452	1.01261526353951	628	592	608	663	823	657	572
chr20.527.6	TATGCTTCTGGCACCAGCAC	-	chr20	17787492	17787511	chr20.527	298.959820094814	0.00288496546419929	0.185087301382365	0.127607503372267	0.89845959285092	1	0.706007597945251	384	221	286	326	264	333	296
chr20.527.7	CACCCTCTGGTTTATGCTTC	-	chr20	17787504	17787523	chr20.527	483.859736596831	-0.00540580388692338	0.166441234730869	-0.22684029362362	0.820547930504434	1	0.975452809867646	505	461	480	527	501	370	538
chr20.527.3	GACGAGGCGAGCCCTGTGGC	+	chr20	17787542	17787561	chr20.527	576.69748025349	-0.0410744400507238	0.135934199909824	-1.44353262956402	0.148870487621584	0.709710443625556	0.981769745189811	786	452	581	684	531	589	467
chr20.527.5	ACGAGGCGAGCCCTGTGGCC	+	chr20	17787543	17787562	chr20.527	593.527805437256	0.0265551994829526	0.131333141153876	0.972979643777801	0.330563419336502	0.846708123566319	0.963459854567594	717	484	537	590	585	625	636
chr20.527.4	TGGCCGGGCCCTCAGGACGT	+	chr20	17787558	17787577	chr20.527	570.506371076464	-0.0840815011431768	0.139825460349064	-2.40125904047737	0.016338765736706	0.377150672675833	0.897027188157665	774	590	557	625	459	580	436
chr20.527.1	ATTCTTGGCCTGCCCCCCCG	-	chr20	17787606	17787625	chr20.527	1384.06932451802	-0.0455734644403084	0.107123135186794	-1.48610091763789	0.137252429626079	0.635033014332898	1.43169186835159	1745	1235	1383	1537	1166	1517	1168
chr20.527.8	CAGAGGGTTTCTAGAATTCT	-	chr20	17787621	17787640	chr20.527	357.021786471606	0.0677856021023725	0.164236025706667	2.17942307448581	0.0293002535307539	0.488980260955096	0.754226630160853	461	260	286	302	443	405	371
chr20.528.6	CCCGGGCAGGAGTAGCAGGA	-	chr20	17806030	17806049	chr20.528	521.519488612799	-0.0181749036864102	0.123939352849438	-0.668488214534385	0.503822002411067	0.928129721552042	0.873973480188695	662	455	515	545	568	490	450
chr20.528.8	GGGGCCCGGGCAGGAGTAGC	-	chr20	17806034	17806053	chr20.528	402.010191314705	0.0158532883982426	0.16677106422229	0.655053236957609	0.512433478533666	0.941185448465135	0.815005937114997	460	379	327	414	397	518	336
chr20.528.5	GGTGTGGCCAATGGGGGGCC	-	chr20	17806048	17806067	chr20.528	617.492034085741	-0.0187456760394329	0.116326287259997	-0.676774189875465	0.49854923641658	0.904377949943525	1.01261526351379	804	524	595	658	644	583	557
chr20.528.7	CGGCTGGGTGTGGCCAATGG	-	chr20	17806054	17806073	chr20.528	1443.25437624364	0.0547612175796951	0.0846035660032737	1.68208287676531	0.0925527702754572	0.563060589680547	1.50217807866452	1748	1222	1239	1430	1800	1420	1348
chr20.528.3	CCCAGCCGGAAGTCTGAAGA	+	chr20	17806066	17806085	chr20.528	266.802844745298	-0.00245427740397811	0.23014607098921	-0.122055336052289	0.902855193995099	1	0.539701841035962	325	259	216	295	177	304	291
chr20.528.2	CCTTCTTCAGACTTCCGGCT	-	chr20	17806069	17806088	chr20.528	104.357749563044	0.000252600303239934	0.361306703050756	0.0165632921513218	0.986785009158417	1	0.602519809955349	160	75	91	106	136	142	42
chr20.528.1	TCCTTCTTCAGACTTCCGGC	-	chr20	17806070	17806089	chr20.528	338.637537435157	-0.00821068910405767	0.191752443587806	-0.367895179861911	0.712951394489613	1	0.813196327180834	299	381	288	418	358	319	304
chr20.528.4	CGGAAGTCTGAAGAAGGATG	+	chr20	17806072	17806091	chr20.528	589.758676485815	-0.00494636893079225	0.143323233268366	-0.194873192713946	0.845492220956754	0.955254273610828	1.225807713382	694	580	510	628	544	542	635
chr20.528.9	GGAAGTCTGAAGAAGGATGA	+	chr20	17806073	17806092	chr20.528	481.280951556854	0.0435151426809985	0.152119281537363	1.56605666174567	0.117335352731002	0.67061962015928	0.981769745189811	504	342	510	456	581	479	510
chr20.528.10	AAGAAGGATGAGGGTGGCTC	+	chr20	17806082	17806101	chr20.528	462.267777915931	0.00281298123743304	0.160188584618006	0.11620096945891	0.907493268441892	1	0.981769745189811	641	396	362	492	455	552	383
chr20.529.4	AAGTCAGAAAGTACCTTGTG	-	chr20	17833065	17833084	chr20.529	534.737967709168	0.0044835498979435	0.147593416728656	0.17875038088321	0.858133707973817	1	0.963459854567594	681	439	421	640	559	627	431
chr20.529.1	AAAAAGAGCTCTCCTTATCC	+	chr20	17833116	17833135	chr20.529	442.531912022587	0.00256820704210847	0.146620324948629	0.102212065402934	0.91858835110799	1	0.66300521798674	509	427	358	497	489	396	440
chr20.529.2	TGTGCAAGAAGGCCTGGATA	-	chr20	17833131	17833150	chr20.529	558.902674160044	0.00921400902008922	0.138389883194232	0.356833814776991	0.721216219991285	1	0.804286460637112	565	453	577	635	672	509	523
chr20.529.9	GTGCTTATCTTTCCCCTTCA	+	chr20	17833170	17833189	chr20.529	173.916752314267	0.0192437549461546	0.228104867940605	0.917168912210448	0.359054134523387	0.932999837358454	0.603591931239256	187	140	165	170	259	169	142
chr20.529.5	CTAAACCCTGATCCTTGAAG	-	chr20	17833185	17833204	chr20.529	997.667042244398	0.0445035698034325	0.109612612690737	1.46332904900977	0.143377362704543	0.645114954371534	1.40496776788468	1148	945	848	908	1234	948	989
chr20.529.11	GCTAAACCCTGATCCTTGAA	-	chr20	17833186	17833205	chr20.529	935.236541634367	0.00262797963115852	0.116125599828027	0.0968335786382246	0.922858557331654	0.958171724439487	1.31732616203026	1110	832	971	861	1092	826	887
chr20.529.10	TGCTAAACCCTGATCCTTGA	-	chr20	17833187	17833206	chr20.529	1341.44152212385	0.0534157518602005	0.0850847577495787	1.64916444006405	0.0991139508547653	0.588892567614264	1.37430140652817	1585	1053	1234	1372	1462	1434	1321
chr20.529.3	AATGCAGTAGGTTTGTGATT	-	chr20	17833230	17833249	chr20.529	548.587047848187	-0.0607186116071375	0.138884484893783	-1.95824172846099	0.0502016548113877	0.53245256803999	0.981769745189811	682	494	597	634	526	570	374
chr20.529.7	AAATGCAGTAGGTTTGTGAT	-	chr20	17833231	17833250	chr20.529	589.118403725776	0.0267229787475248	0.149216746844977	1.02290655921347	0.306352027921798	0.793724218175606	1.225807713382	629	508	518	629	832	632	429
chr20.529.8	TTGTGTTGTACAAATGCAGT	-	chr20	17833242	17833261	chr20.529	535.817014372362	0.0955875479313854	0.131322166305169	2.55768885738841	0.0105370324377921	0.331450754819676	0.804286460637112	493	453	475	522	627	621	561
chr20.530.7	CTTGGTAGAAGAGAGAAGCC	-	chr20	17835021	17835040	chr20.530	212.27678179756	-0.0104160963876617	0.212209863795362	-0.490274236011495	0.623939855688236	1	0.60895284174792	224	184	229	248	190	246	170
chr20.530.1	TCCCATTGACTGAACTTGTC	+	chr20	17835061	17835080	chr20.530	1731.79187295614	0.0161509737303646	0.10667131433933	0.574977687432493	0.565306387301854	0.86164990230654	1.50217807866452	1883	1289	1666	2102	2192	1783	1369
chr20.530.3	TCCTGACAAGTTCAGTCAAT	-	chr20	17835065	17835084	chr20.530	1073.8600378773	-0.0424162671936791	0.0956336828363933	-1.37538239348454	0.16901292450605	0.675334820942003	1.37430140652817	1379	891	1033	1262	1189	998	866
chr20.530.5	TTCCTGACAAGTTCAGTCAA	-	chr20	17835066	17835085	chr20.530	738.607196787446	0.0326257379601678	0.105274158701339	1.1095813662976	0.2671794644962	0.781324104557303	1.14990355349946	842	608	661	793	813	753	735
chr20.530.4	ACTGAACTTGTCAGGAAGCC	+	chr20	17835069	17835088	chr20.530	448.781596346998	0.0452362960943485	0.158807906327718	1.63659756391052	0.101714584980523	0.707047278957015	0.680203041762671	469	395	394	417	664	469	365
chr20.530.6	CTGAACTTGTCAGGAAGCCA	+	chr20	17835070	17835089	chr20.530	423.321831674325	0.0273042929787723	0.172620326389859	1.1054189336689	0.268978103355701	0.840415804575562	0.815005937114997	437	335	356	498	374	502	467
chr20.530.8	TTGTCAGGAAGCCAGGGTGC	+	chr20	17835076	17835095	chr20.530	471.80729722032	-0.0312196279021971	0.163017974852277	-1.21596444815008	0.223998465344053	0.779516238533736	0.975452809867646	582	441	506	494	485	331	475
chr20.530.10	AAATGTAGTCCACAGAGGTC	+	chr20	17835109	17835128	chr20.530	369.29963545979	0.0077231217816161	0.149694401506254	0.308840214978102	0.757443076386851	1	0.818396262404137	422	308	352	400	402	415	308
chr20.530.2	TTGCACGGCCCTGACCTCTG	-	chr20	17835121	17835140	chr20.530	1082.55157316662	-0.0333331464667819	0.107581528906148	-1.13572171968428	0.256073047570489	0.734740053213413	1.46314577087856	1539	964	991	1102	1240	978	875
chr20.530.9	GCAACACAGCACAGCAGAGA	+	chr20	17835137	17835156	chr20.530	389.845386457555	-0.0418478327014343	0.148204753229433	-1.50520304370937	0.132271882889979	0.720667657366922	0.818396262404137	480	344	405	462	430	317	319
chr20.531.1	ACCTGAACAGGGGTTGCCGC	+	chr20	17859641	17859660	chr20.531	960.986526498232	0.0214377536401607	0.119847966624192	0.775214517744073	0.438212911002464	0.849703068042228	1.25399806700814	1214	761	850	1002	951	1185	834
chr20.531.2	CCTGAACAGGGGTTGCCGCA	+	chr20	17859642	17859661	chr20.531	458.461164546132	-0.0488896073030657	0.153803993693481	-1.71926253197377	0.0855665791076059	0.679160619870282	0.680203041762671	610	419	474	511	554	358	329
chr20.531.8	CTGAACAGGGGTTGCCGCAG	+	chr20	17859643	17859662	chr20.531	330.466012682782	-0.0514514795170029	0.172703842290086	-1.84682629746757	0.0647723192511966	0.621845112737009	0.733644397031532	353	339	370	391	326	251	285
chr20.531.4	TGAACAGGGGTTGCCGCAGG	+	chr20	17859644	17859663	chr20.531	503.446823007575	-0.120380492290266	0.132847986004695	-2.85417952094073	0.00431481413664856	0.203645310870857	0.975452809867646	633	491	493	658	425	446	406
chr20.531.7	CCCTGCGGCAACCCCTGTTC	-	chr20	17859645	17859664	chr20.531	1079.81936084277	-0.0422854677701369	0.093367092950906	-1.36815920111941	0.171262249154868	0.667317853963784	1.46314577087856	1371	1010	945	1247	1073	1072	914
chr20.531.5	GGTTGCCGCAGGGGGCAGTG	+	chr20	17859652	17859671	chr20.531	855.086638347303	-0.318774905286895	0.0994124739695737	-4.39185668894767	1.12386772141249e-05	0.00189236343548919	1.25399806698176	1124	867	851	1078	822	692	616
chr20.531.3	GTTGCCGCAGGGGGCAGTGT	+	chr20	17859653	17859672	chr20.531	732.604204778358	-0.116279713327851	0.109128804315956	-2.82537134525651	0.00472258489707683	0.212893891641189	0.981769745189811	882	763	713	877	685	651	586
chr20.531.6	TTGCCGCAGGGGGCAGTGTG	+	chr20	17859654	17859673	chr20.531	671.05110590819	-0.0101448483144748	0.129246514435004	-0.383280724979607	0.701511629298124	0.956094352559048	1.01261526353951	819	495	711	756	666	671	620
chr20.531.10	GGGGGTGGCCTGACTGGCAA	+	chr20	17859673	17859692	chr20.531	364.90785308165	0.00972968491791425	0.201380885445019	0.446036691589972	0.655570742075374	1	0.754226630160853	434	318	305	391	357	277	475
chr20.531.9	CTTCGTGTCCCTTGCCAGTC	-	chr20	17859684	17859703	chr20.531	700.663341386497	0.0131345479944722	0.147444040263264	0.518101906801893	0.60438716992768	0.933525497520269	1.01261526353951	773	647	609	748	827	533	784
chr20.532.9	CAGCACAGAGACTGTCCCCT	+	chr20	17875951	17875970	chr20.532	683.750761557966	0.0242858011726902	0.139239513043313	0.913453432817347	0.361004114287594	0.853144551904359	1.01261526353951	834	574	572	710	981	643	549
chr20.532.6	AGTAGGGCGAGCTGCCCCAG	-	chr20	17875969	17875988	chr20.532	1200.03316102747	0.161140797331422	0.10413950321347	3.30636637793129	0.000945144172063646	0.0669760890270708	1.37430140652817	1340	1085	860	1090	1432	1355	1279
chr20.532.7	GCAGTAGGGCGAGCTGCCCC	-	chr20	17875971	17875990	chr20.532	709.892598378565	-0.010921055750427	0.126733834410158	-0.409617797494574	0.682086339247015	0.932622844667328	1.14990355349946	730	709	649	822	818	616	644
chr20.532.1	GCTCGCCCTACTGCCTGATA	+	chr20	17875977	17875996	chr20.532	1255.90999077125	0.00413712785414723	0.105615118186954	0.149233804246105	0.881369146715592	0.94402835967001	1.37430140652817	1538	1077	1190	1289	1613	1246	954
chr20.532.4	CTCGCCCTACTGCCTGATAA	+	chr20	17875978	17875997	chr20.532	1499.12608270302	-0.0169668915311266	0.0818781902098499	-0.589903223059184	0.555255533175122	0.867197726237494	1.42651001742541	1746	1335	1377	1731	1530	1581	1277
chr20.532.5	GCCGCCCTTATCAGGCAGTA	-	chr20	17875985	17876004	chr20.532	1180.83442996572	0.011875556267275	0.0950529495304504	0.418863652460527	0.675315782324449	0.916888597518629	1.26053323552725	1351	1001	996	1417	1355	1134	1095
chr20.532.10	AGCCGCCCTTATCAGGCAGT	-	chr20	17875986	17876005	chr20.532	1198.88965080468	-0.00189849413029246	0.091342364260412	-0.0673766816264937	0.946281832363388	0.948847583469966	1.42651001742541	1388	1003	1177	1318	1231	1293	1043
chr20.532.2	TGATAAGGGCGGCTCCTTCG	+	chr20	17875992	17876011	chr20.532	332.260942295775	0.00271074806415299	0.179674704425492	0.118157830077923	0.905942602547062	1	0.754226630160853	360	357	305	305	341	385	274
chr20.532.3	GCGAAGGAGCCGCCCTTATC	-	chr20	17875993	17876012	chr20.532	837.460614601808	0.0119877846715681	0.104512098033368	0.428200277119647	0.668505314561223	0.919359690695132	1.22728161171211	939	720	802	895	956	907	691
chr20.532.8	CCTTCGCGGCTCCCAGACTC	+	chr20	17876006	17876025	chr20.532	597.343309240159	-0.00663309527473961	0.181940586288745	-0.290056459859878	0.771773044517756	0.979725058893069	1.01473786584663	754	357	538	866	619	668	465
chr20.533.6	CACTCTCGGGACGCGGCTGT	-	chr20	17876387	17876406	chr20.533	568.0018659471	-0.0139607227812938	0.123646742880411	-0.517311286340404	0.604938876647116	0.940991945681567	0.963459854567594	622	516	533	678	586	579	487
chr20.533.7	TCACTCTCGGGACGCGGCTG	-	chr20	17876388	17876407	chr20.533	901.756179275371	0.0010471212511384	0.113054433675758	0.0383466975742288	0.969411258865095	0.991862930369081	1.22783675295736	1037	748	913	963	1086	942	690
chr20.533.9	CAGCCGCGTCCCGAGAGTGA	+	chr20	17876388	17876407	chr20.533	852.878876303171	-0.0179680353490004	0.121205288944332	-0.656946327925956	0.511215428032006	0.874550895230681	1.25399806698176	859	855	908	881	914	806	745
chr20.533.1	AGCCGCGTCCCGAGAGTGAA	+	chr20	17876389	17876408	chr20.533	727.024844446391	-0.0184413870210662	0.150282781402657	-0.724891807133604	0.468518407437941	0.874473742611409	1.14990355349946	941	702	647	766	749	521	789
chr20.533.2	GCCGCGTCCCGAGAGTGAAG	+	chr20	17876390	17876409	chr20.533	949.165839661157	-0.0223294550304029	0.0977334755796948	-0.773209652841929	0.439398314335098	0.853898558705035	1.22728161171211	1121	926	878	1009	988	880	874
chr20.533.4	TCCCCTTCACTCTCGGGACG	-	chr20	17876394	17876413	chr20.533	529.695908471038	0.00753632969811149	0.161435618535671	0.311285718705411	0.755583423174132	0.974036742926931	1.01261526351379	687	446	484	514	438	629	528
chr20.533.10	TGATGTCATGCCAGCGGGGG	-	chr20	17876437	17876456	chr20.533	794.428387622433	0.0300933706757814	0.125810848375577	1.07642891285259	0.281735477408553	0.812404875855307	1.01261526353951	902	696	681	820	793	769	910
chr20.533.8	AGGTGATGTCATGCCAGCGG	-	chr20	17876440	17876459	chr20.533	571.164042676421	-0.013729017062857	0.168411552282453	-0.572400098162539	0.567050949368355	0.94199968479341	0.897027188157665	570	501	662	631	665	409	564
chr20.533.3	GACTTCAGCTTCTCGGCGTG	-	chr20	17876464	17876483	chr20.533	400.787424375853	0.00882947829973892	0.182135947392725	0.385246098782643	0.700055092177752	1	0.754226630160853	613	333	334	337	429	464	339
chr20.533.5	AGACTTCAGCTTCTCGGCGT	-	chr20	17876465	17876484	chr20.533	601.097089189062	0.0222275557383805	0.133631395190184	0.829081155379713	0.40705848633917	0.871733064849751	1.01473786584663	671	426	605	670	740	608	534
chr20.534.1	CCCAAGGAACTGTCGCCGAT	+	chr20	17877139	17877158	chr20.534	537.83011414699	0.0692223121807352	0.159944077246268	2.19481635150596	0.0281767740614176	0.440071772443725	1.00618909619994	572	526	381	468	778	617	456
chr20.534.2	CCAATCGGCGACAGTTCCTT	-	chr20	17877142	17877161	chr20.534	592.132695494054	-0.00140459500823208	0.11518035245754	-0.0516656958406347	0.958795071469604	1	0.981769745189811	687	550	528	645	635	592	535
chr20.534.9	AAGGAACTGTCGCCGATTGG	+	chr20	17877142	17877161	chr20.534	345.030323115963	0.0558146645424134	0.156666441881384	1.90169339204533	0.0572112502581919	0.60199716510497	0.733644397031532	398	274	312	294	427	397	331
chr20.534.8	TCCAATCGGCGACAGTTCCT	-	chr20	17877143	17877162	chr20.534	592.035406978847	0.0276167382575809	0.154987215622074	1.06921098266873	0.284974611014674	0.819421840134938	0.981769745189811	712	471	523	592	524	782	564
chr20.534.6	TGTCTCTAATCTCCTCCAAT	-	chr20	17877157	17877176	chr20.534	517.361222036042	0.165697916004742	0.156137779554314	3.19258787896601	0.00141004031883375	0.108305390416447	0.981769745189811	500	303	452	543	633	706	516
chr20.534.10	ATTGGAGGAGATTAGAGACA	+	chr20	17877157	17877176	chr20.534	522.666919345542	0.0101602206474159	0.169108954530616	0.427104540855711	0.669303185711406	0.981914251456303	0.873973480188695	663	397	446	597	761	413	451
chr20.534.3	ACCAACTGCAGCACGTGATC	+	chr20	17877182	17877201	chr20.534	695.35023450113	0.0458055353057034	0.141435363366645	1.59537743523897	0.110627858845544	0.65624946980277	1.01473786584663	845	508	646	653	865	877	540
chr20.534.5	CCAACTGCAGCACGTGATCT	+	chr20	17877183	17877202	chr20.534	551.277449884185	-0.0661710104502793	0.147504671103256	-2.1002011213863	0.0357111527777995	0.478524996783558	0.981769745189811	668	569	541	659	534	578	345
chr20.534.4	CCCAGATCACGTGCTGCAGT	-	chr20	17877186	17877205	chr20.534	1029.5349234915	-0.0193098942603539	0.131832341447719	-0.722223802543968	0.470156891408108	0.864477162758286	1.22728161171211	1304	988	893	1131	1345	974	685
chr20.534.7	GGGATATTGTGTTGCTATAA	+	chr20	17877203	17877222	chr20.534	417.869192031818	-0.0288127639172574	0.161096134159917	-1.12756655115756	0.259503019583471	0.834617771404296	0.815005937114997	508	379	366	546	485	316	362
chr20.535.2	TGCTGCCGCGGCTGAAAAGT	-	chr20	17879300	17879319	chr20.535	800.901969679958	0.0613403826796743	0.129739839631544	1.94422326200308	0.0518685337882896	0.503985977531337	1.21298521814395	1008	582	698	750	1111	882	667
chr20.535.6	CCGCGGCAGCATCAGGTGTT	+	chr20	17879309	17879328	chr20.535	438.651579717212	0.0192992320188344	0.153743467859527	0.763922744145018	0.444913282703875	0.919708217662846	0.815005937114996	435	432	353	490	480	431	453
chr20.535.4	CGCGGCAGCATCAGGTGTTA	+	chr20	17879310	17879329	chr20.535	441.630754722895	-0.0447817396011569	0.180882686822551	-1.69570147795711	0.0899424284998251	0.690968639021796	0.66300521798674	538	414	462	542	581	318	283
chr20.535.8	CCTAACACCTGATGCTGCCG	-	chr20	17879312	17879331	chr20.535	1842.09073207423	-0.063312372648986	0.0676113889178732	-1.90211816462093	0.0571557082420644	0.499711381270396	1.37430140652817	2226	1709	1776	2061	1945	1755	1528
chr20.535.7	AACCTAGCACAATCAGACAC	+	chr20	17879364	17879383	chr20.535	1138.99921291883	0.13106172423211	0.0973762985961354	3.03569584701482	0.00239981312490785	0.119458482055124	1.42651001742541	1325	870	902	1153	1309	1395	1098
chr20.535.3	GCAGCCATCGGTGGAATACC	+	chr20	17879410	17879429	chr20.535	322.923398049628	-0.00982628537903922	0.421976891928595	-0.693811295343412	0.487800558082071	0.966686021790465	0.6717713148625	389	288	393	347	133	382	316
chr20.535.1	ATCTCCTGGTATTCCACCGA	-	chr20	17879417	17879436	chr20.535	678.701178824624	-0.0100097577731099	0.121890190069746	-0.371521114081286	0.710249432726127	0.938525385208045	1.14990355349946	924	568	665	655	746	657	590
chr20.535.11	CCCATACCAAGAAACAATCA	+	chr20	17879458	17879477	chr20.535	734.493744014125	0.0232498860395499	0.130433601670092	0.858058721113841	0.390860039364675	0.870651664222214	0.981769745189811	684	621	739	819	792	728	758
chr20.535.10	TCCATGATTGTTTCTTGGTA	-	chr20	17879462	17879481	chr20.535	599.562155061851	0.0410466708454793	0.125763025779956	1.41161313714393	0.158063902096101	0.723239646590315	0.963459854567594	599	506	577	613	683	695	540
chr20.535.12	CCAAGAAACAATCATGGATA	+	chr20	17879464	17879483	chr20.535	397.113612287665	0.00843366818228352	0.146684685080106	0.33424858198183	0.738191986846484	1	0.818396262404137	460	339	343	455	496	380	340
chr20.536.8	GGCCATGTACTGGTTTCAGC	-	chr20	17891557	17891576	chr20.536	506.204415305509	-0.0969497354276013	0.147258980347305	-2.59666565006887	0.00941335039691932	0.30707348749662	0.873973480188695	679	593	480	523	505	395	390
chr20.536.2	TCACTTTGGTGGCCATGTAC	-	chr20	17891567	17891586	chr20.536	623.281579226397	-0.00507640575479189	0.125186745228018	-0.190797656188779	0.848684125043709	1	1.01473786584663	681	590	637	624	674	571	593
chr20.536.9	ATTACTAAATAGACTCCCAC	+	chr20	17891609	17891628	chr20.536	406.510589852628	0.0027717379837005	0.168930072698639	0.117299233618357	0.906622932323352	1	0.733644397031532	540	362	340	413	540	411	289
chr20.536.3	AATACCATGGCAATGTACCG	+	chr20	17891649	17891668	chr20.536	619.444146647519	-0.0258396447149062	0.144609210741797	-0.980501889723372	0.326838437288164	0.836403630816108	1.01473786584663	776	457	666	742	658	655	444
chr20.536.6	TAGAACTCCAGCAATCCAAG	+	chr20	17891781	17891800	chr20.536	192.58599761046	0.00998413899512892	0.219586964429926	0.479102518642581	0.63186569805752	1	0.60895284174792	254	169	148	194	214	238	150
chr20.536.1	GGAGCTACCGCTTGGATTGC	-	chr20	17891791	17891810	chr20.536	1124.48269879036	0.00724783782680515	0.0930794924082178	0.256673215802752	0.797431049677981	0.923438615039548	1.42651001742541	1337	965	1100	1135	1177	1101	1097
chr20.536.7	TCAGAGCAGGAGCTACCGCT	-	chr20	17891799	17891818	chr20.536	1204.2721014736	-0.0938157497843233	0.100832404911438	-2.50556970698926	0.0122254297588321	0.277961642377984	1.42651001742541	1551	1214	1048	1459	1209	972	1054
chr20.536.10	GTGAGGCAGCAGTAGCAATG	-	chr20	17891830	17891849	chr20.536	417.307886353355	0.0232449466602078	0.147323099765615	0.895143217626352	0.370710533898967	0.919433148824473	0.680203041762671	516	329	391	401	529	393	394
chr20.536.4	AAATGGTGGCTCCGCAGACA	-	chr20	17891952	17891971	chr20.536	460.892693266979	0.0490093600793007	0.158830583193254	1.73894716145696	0.0820440575364452	0.642886462102524	0.815005937114996	575	330	374	460	640	538	368
chr20.536.5	AAAATGGTGGCTCCGCAGAC	-	chr20	17891953	17891972	chr20.536	454.465116531019	-0.0807020768044491	0.13911924581239	-2.34509868468787	0.0190220441121339	0.421278285631414	0.76768933611677	608	458	433	528	413	444	329
chr20.537.4	GACTCTCGTGAATCTTTGGA	-	chr20	17906062	17906081	chr20.537	276.536707063008	-0.0147269867861131	0.220938831093319	-0.700859898643628	0.483390452634337	1	0.546464170203529	454	262	197	283	314	203	259
chr20.537.7	TTTGGACTCTCGTGAATCTT	-	chr20	17906066	17906085	chr20.537	254.654027432009	-0.0298012646769046	0.1922553897019	-1.25031378851133	0.211184943443724	0.849891854378747	0.603591931239256	324	228	225	340	296	222	178
chr20.537.1	GGGTCCAAAAGTTCACTAAG	+	chr20	17906104	17906123	chr20.537	176.718085631409	-0.0138469494255851	0.256343918865292	-0.716970937295752	0.473392029438609	0.991787863118566	0.599756822150986	199	138	220	197	136	217	134
chr20.537.5	CTATCTTCTGGCGCTGTCGG	+	chr20	17906265	17906284	chr20.537	357.168026403176	0.00275650179185408	0.231512075045861	0.137524766463364	0.890616017920414	1	0.813196327180835	391	302	334	412	387	522	185
chr20.537.8	AGATTAGGTGAATTGACGGA	-	chr20	17906347	17906366	chr20.537	547.530565556467	0.047816889560917	0.138318422908847	1.63987692376935	0.101030759810446	0.678909089029303	0.804286460637112	576	499	468	521	666	504	606
chr20.537.3	GTTCATTGCTTGAGTCGGAC	-	chr20	17906433	17906452	chr20.537	303.45610285751	0.0154900519786048	0.252665025295029	0.791082268265431	0.428895985725694	0.943389921612123	0.6717713148625	351	178	290	355	273	497	210
chr20.537.9	AATACTCACCCTGCCAAGTC	+	chr20	17906515	17906534	chr20.537	564.026761557222	0.0144170700520189	0.156031711368941	0.580583653795558	0.561521091723301	0.929968530073394	0.963459854567595	763	461	406	635	710	620	432
chr20.537.10	GTAATGGCCGGTCTGCCTCG	+	chr20	17906571	17906590	chr20.537	879.408163589616	0.0269913378232255	0.107886220273853	0.938174493242665	0.34815474418142	0.801943400875697	1.32880162424384	928	852	781	882	953	903	865
chr20.537.2	TGGCCGGTCTGCCTCGTGGC	+	chr20	17906575	17906594	chr20.537	764.566864003381	-0.0334039907294229	0.118155315185282	-1.16205734050927	0.24521217408043	0.772539364387778	1.11462821171356	985	617	824	819	760	779	621
chr20.537.11	CATTCATAGGTTCAAGTACC	+	chr20	17906702	17906721	chr20.537	546.539729378781	-0.0241004138960269	0.164338078342886	-0.966805147133	0.333641450893928	0.84101575831537	1.00618909619994	579	546	547	635	420	629	467
chr20.538.4	TCGTTAGCCACATGTTAGCT	-	chr20	17916592	17916611	chr20.538	814.572166128797	0.0327771819022271	0.120789267650855	1.14914402959828	0.250496595508953	0.761905112343511	1.21298521814395	971	667	749	794	808	998	751
chr20.538.3	GTCGTTAGCCACATGTTAGC	-	chr20	17916593	17916612	chr20.538	668.51366502227	0.0296790675119133	0.111906905261469	1.03142427021801	0.302341904326821	0.829239135229743	0.981769745189811	778	596	541	716	772	694	623
chr20.538.1	GTGGCTAACGACCACTAGGC	+	chr20	17916601	17916620	chr20.538	962.358886582742	0.0236452010867458	0.100228875961312	0.818826129735877	0.412885620605038	0.843561258558395	1.22783675295736	1152	870	884	906	1094	938	931
chr20.538.6	CTAACGACCACTAGGCTGGA	+	chr20	17916605	17916624	chr20.538	1267.76394117371	-0.00707066868289798	0.11195220474733	-0.257558676303178	0.796747525409905	0.919275353677074	1.46314577087856	1494	1179	1149	1376	1625	1259	904
chr20.538.7	ATCTGTGCCGTCCAGCCTAG	-	chr20	17916615	17916634	chr20.538	1258.56014409598	0.032476126304704	0.084424118974158	1.0796581952263	0.280294416329277	0.753630945977078	1.42651001742541	1457	1102	1097	1327	1338	1366	1181
chr20.538.2	CCTTATGAACACTGCTGCTC	+	chr20	17916662	17916681	chr20.538	782.984779013682	0.00547316591993953	0.151515157813737	0.220407746117503	0.825553613213366	0.952777432238233	1.21298521814395	982	580	707	917	1055	831	521
chr20.538.10	CCAGAGCAGCAGTGTTCATA	-	chr20	17916665	17916684	chr20.538	712.55057236625	0.0111030616755281	0.110621313819238	0.401543411521417	0.688020083308529	0.932059199649598	1.16431155760186	858	620	607	786	828	749	597
chr20.538.5	ACGGGGCTTCACTGGAATGT	+	chr20	17916733	17916752	chr20.538	364.955214980483	-0.0506824455505152	0.151150964283237	-1.75722821503824	0.078878917845772	0.63690960593087	0.813196327180835	490	346	341	429	363	293	319
chr20.538.9	GAATGTGGGACCTCTGTATC	+	chr20	17916747	17916766	chr20.538	681.217172987209	0.0018153965800165	0.142196038175245	0.0714055079547051	0.943075026087852	1	1.01473786584663	783	705	568	694	903	640	522
chr20.538.8	GGGACCTCTGTATCTGGCGT	+	chr20	17916753	17916772	chr20.538	254.503579805376	0.0141692379350641	0.219372948247703	0.67283342991383	0.501053267314	1	0.546464170203529	276	198	230	288	267	365	177
chr20.539.8	GACCCCAGCCTAGTACTTGG	+	chr20	17917240	17917259	chr20.539	880.914980136902	-0.0375453409443446	0.120088141714142	-1.29272095984604	0.196107585855638	0.715341445225797	1.25399806698176	1134	686	929	1018	944	714	809
chr20.539.10	CCACCACCAAGTACTAGGCT	-	chr20	17917246	17917265	chr20.539	795.091250557055	0.0332428461087865	0.160895973512381	1.27758315405455	0.201396443486425	0.72551003283559	1.21298521814395	982	598	662	819	635	976	915
chr20.539.7	TTGCAAGGGTCCTTGTTGCA	-	chr20	17917312	17917331	chr20.539	355.093724204013	-0.0442467328965304	0.170417504347599	-1.64673431157926	0.0996126684061632	0.674405807578149	0.815005937114997	418	354	351	434	335	258	344
chr20.539.5	GTGACTCGCCTCAGAATTGG	-	chr20	17917369	17917388	chr20.539	666.971897805257	-0.0435078277883065	0.127248408779373	-1.48625425781871	0.137211880850096	0.670395461411288	1.14990355349946	685	644	721	786	660	614	566
chr20.539.9	TGTGACTCGCCTCAGAATTG	-	chr20	17917370	17917389	chr20.539	710.413555487503	-0.0542357014812895	0.124578264121504	-1.76098360735725	0.078241177567868	0.600153134507645	1.01473786584663	782	779	645	846	718	652	570
chr20.539.6	ATTCTGAGGCGAGTCACATC	+	chr20	17917372	17917391	chr20.539	474.94204882072	0.0443661413916498	0.148168050882419	1.57727071977019	0.114733246661147	0.732675822105512	0.663005217986741	577	422	412	383	534	524	487
chr20.539.4	CTTGTCGCCATAGGAGGGGG	-	chr20	17917412	17917431	chr20.539	1038.24473687597	0.0417285144004419	0.121362556457303	1.41824977662311	0.156117853987423	0.662984852102813	1.37430140652817	1117	910	851	1125	1245	884	1168
chr20.539.2	AGCACTTGTCGCCATAGGAG	-	chr20	17917416	17917435	chr20.539	306.653010284229	-0.00851188515938185	0.24395075014969	-0.434455829557104	0.663957463465432	1	0.6717713148625	302	307	309	355	490	240	172
chr20.539.1	AAGCACTTGTCGCCATAGGA	-	chr20	17917417	17917436	chr20.539	310.645472674116	-0.0302881693636875	0.204053799730635	-1.30137400420189	0.193130467319823	0.809359206319437	0.706007597945251	411	307	308	336	317	356	168
chr20.539.3	AAAGCACTTGTCGCCATAGG	-	chr20	17917418	17917437	chr20.539	389.432728712643	0.00103691925781186	0.176316217606743	0.0448064921925999	0.964261550270494	1	0.733644397031532	410	297	455	410	500	370	307
chr20.540.8	CAGCTTATAGCTAAGGTAGC	-	chr20	17919754	17919773	chr20.540	815.740597791743	-0.0126397168859916	0.119830400607691	-0.465189437324144	0.641795802214723	0.914046374361759	1.22086301905874	1008	823	734	796	769	823	774
chr20.540.11	AGATTATCAGCTTATAGCTA	-	chr20	17919761	17919780	chr20.540	445.775423227666	-0.0867972263012193	0.136455809717347	-2.43706533292754	0.0148070038512677	0.37677582713282	0.815005937114996	571	399	500	518	420	382	356
chr20.540.10	ATAATCTGAGCAGCTCTGCG	+	chr20	17919774	17919793	chr20.540	398.469172109802	0.0108862672894587	0.159594074049511	0.445419169610708	0.656016861463412	0.980607175138999	0.860089344632361	528	336	379	348	420	391	406
chr20.540.6	AGCAGCTCTGCGGGGATACC	+	chr20	17919782	17919801	chr20.540	575.000586977942	0.032422224485523	0.13999167750167	1.18956118716634	0.234218908513668	0.819912448789926	0.804286460637113	603	437	531	653	569	620	625
chr20.540.7	AAGGGCGATTTCCGTTTGGA	-	chr20	17919891	17919910	chr20.540	257.793339031153	-0.00065966112363189	0.18431539080773	-0.0291359724535461	0.976756146098733	1	0.602519809955349	274	218	276	276	279	231	255
chr20.540.2	TGTGAAGGGCGATTTCCGTT	-	chr20	17919895	17919914	chr20.540	352.729185337027	-0.00924757125629551	0.164882645316421	-0.384788362608682	0.700394221828452	1	0.813196327180835	433	265	367	404	387	375	270
chr20.540.12	GTCACCACAAACGACCCCAG	+	chr20	17920055	17920074	chr20.540	696.864329325852	0.09367377587995	0.115927307258415	2.51294830708058	0.011972687686955	0.336603025114086	0.879416008220563	754	562	611	656	815	713	783
chr20.540.4	CAGACCACTGGGGTCGTTTG	-	chr20	17920062	17920081	chr20.540	579.579584849436	0.0838201434117759	0.148764745613149	2.41540511862068	0.01571771693261	0.354392714652784	1.01261526351379	630	504	473	489	852	525	612
chr20.540.5	TTGAGGTCATGTCAGACCAC	-	chr20	17920074	17920093	chr20.540	824.418128355289	-0.023551592001163	0.102351335675023	-0.818437730556896	0.413107284699795	0.845567248438437	1.21298521814395	994	695	805	950	880	751	747
chr20.540.1	GTGGTCTGACATGACCTCAA	+	chr20	17920074	17920093	chr20.540	617.087972767855	5.21301303887449e-05	0.114730036575433	0.00191591389432685	0.998471322819115	1	0.963459854567594	749	509	580	680	660	598	581
chr20.541.4	GAGGCATGAATCTTGAGTGC	-	chr20	17921117	17921136	chr20.541	371.24876194711	0.0182796959200393	0.163865538544904	0.74508595029197	0.456219762010825	0.939586832489981	0.733644397031532	377	305	403	358	448	403	316
chr20.541.6	CCTCTGCTGTCCATTTGACA	+	chr20	17921133	17921152	chr20.541	638.902527657749	0.0220296001851951	0.13409967624143	0.823085231063208	0.410459526819356	0.881808389833894	0.963459854567594	734	586	557	632	875	573	560
chr20.541.7	TGAGACTAAACCTTGTCAAA	-	chr20	17921146	17921165	chr20.541	430.299658310481	0.00967314224723377	0.164284599019171	0.401602068371367	0.687976907399581	1	0.833426578435963	444	394	398	469	372	487	444
chr20.541.9	AGCTCTGGCTGTTGGCCTCG	-	chr20	17921185	17921204	chr20.541	534.476758237348	-0.00367777207000181	0.132451887777561	-0.140887331031776	0.887958950687286	1	0.963459854567594	735	435	473	564	555	532	494
chr20.541.3	ATTGGTGGAGCTCTGGCTGT	-	chr20	17921193	17921212	chr20.541	750.434479412933	-0.043989286096434	0.14825578936438	-1.56691317654857	0.117134987312597	0.639721688164841	1.18566922174653	966	695	758	846	935	694	443
chr20.541.2	AGCCAGAGCTCCACCAATCA	+	chr20	17921195	17921214	chr20.541	1127.80153241735	-0.0529454133737846	0.119600400208346	-1.71362193577218	0.0865981822340199	0.560546744924936	1.42651001742541	1258	1127	1152	1293	1371	865	886
chr20.541.8	AGCCCTGATTGGTGGAGCTC	-	chr20	17921200	17921219	chr20.541	667.701647331969	-0.0308318360803823	0.142120115481871	-1.14350802051503	0.252827726586616	0.79351845871435	1.01261526353951	900	563	686	711	751	701	434
chr20.541.1	GTGTGATCAGCCCTGATTGG	-	chr20	17921208	17921227	chr20.541	801.447886552261	0.0040232447383031	0.100817732598228	0.144052286756583	0.885459181302017	0.949462810647282	1.32880162424384	927	718	746	850	868	770	763
chr20.541.5	GCTCTACACTAACAGAATGC	+	chr20	17921274	17921293	chr20.541	1073.10098799467	0.0729108220115431	0.105804170586757	2.12730272871267	0.0333949381884017	0.415425210956368	1.40496776788468	1179	930	890	1070	1470	1147	907
chr20.541.10	GTGGACATTATGGGGGAGAT	+	chr20	17921316	17921335	chr20.541	582.466078299655	-0.00168474580901954	0.13675257930801	-0.0653128680728291	0.947924896980639	1	0.897027188157665	725	464	504	704	681	622	443
chr20.542.3	TCCTTCTGCTAAGTTAACAC	+	chr20	17939429	17939448	chr20.542	1318.49001523121	-0.01349974716135	0.112718291672946	-0.48852860023946	0.625175472768396	0.88562899710245	1.43169186835159	1597	1084	1257	1535	1327	1558	978
chr20.542.1	GCCAGTGTTAACTTAGCAGA	-	chr20	17939433	17939452	chr20.542	614.647284321906	0.000199529934461966	0.136811885135501	0.0077378470320149	0.993826152928467	1	0.764382105788523	707	479	570	755	636	548	640
chr20.542.4	CCAACGACTCTACTGATCTT	+	chr20	17939511	17939530	chr20.542	344.161906414069	-0.0742673694435994	0.165838441088547	-2.30052493008917	0.0214184985613873	0.430312709112194	0.815005937114997	419	326	415	385	336	257	282
chr20.542.2	CCTAAGATCAGTAGAGTCGT	-	chr20	17939514	17939533	chr20.542	589.690596751853	0.0520002533220536	0.152834254269315	1.7962565704627	0.0724537214569109	0.592930951674818	0.981769745189811	553	569	538	509	679	764	514
chr20.542.5	TAGGCTTATCTGTCAAGGTC	+	chr20	17939530	17939549	chr20.542	387.625122987447	-0.0166538703796014	0.154728707475885	-0.665161869497929	0.505946966042376	0.950449559398256	0.754226630160853	421	352	391	453	392	332	380
chr20.542.9	CCATGGCTACTTCTTAGGCC	-	chr20	17939583	17939602	chr20.542	536.446131890432	-0.187948522339119	0.161881440014454	-3.30772559336616	0.000940569222095274	0.0823599360603471	1.00618909619994	701	505	606	707	586	317	382
chr20.542.6	TAAGAAGTAGCCATGGTCTC	+	chr20	17939587	17939606	chr20.542	468.560765757206	0.0194217314001362	0.169092677316416	0.800102224000441	0.423651572729758	0.884954520676895	0.975452809867646	500	400	396	533	423	631	413
chr20.542.8	GAAGTAGCCATGGTCTCTGG	+	chr20	17939590	17939609	chr20.542	405.342218554972	-0.0234751813671865	0.217915771761152	-1.07422823919894	0.282720398673954	0.848491674292172	0.815005937114997	547	273	428	536	257	397	423
chr20.542.11	ATGGTCTCTGGAGGAGACAT	+	chr20	17939599	17939618	chr20.542	531.894225031949	0.0624404054087998	0.161119512539105	2.06331262939186	0.0390829349182928	0.49281223392417	0.981769745189811	693	366	403	516	726	664	429
chr20.542.10	CAGCTCACAGGACAGGTCTA	+	chr20	17939623	17939642	chr20.542	840.992578721431	0.0293695048129568	0.0978956155804555	0.997437514229245	0.318552189798646	0.800412461825321	1.22728161171211	1020	699	740	875	968	877	767
chr20.543.12	CCTTCTAAAATGGTGTGATA	-	chr20	17945782	17945801	chr20.543	352.376534584936	0.00222045614741691	0.198572417896581	0.10186022931508	0.918867618121608	1	0.815005937114997	430	267	408	318	454	385	236
chr20.543.1	AAACGGACTTCCTTCTAAAA	-	chr20	17945792	17945811	chr20.543	244.544643693024	0.0125253463741183	0.183808202659347	0.545462394941421	0.585435537293156	1	0.602519809955349	307	199	221	242	245	266	244
chr20.543.14	GACTTCTTATCACCATGGGA	+	chr20	17945841	17945860	chr20.543	504.246488123864	0.00661415662828705	0.148347692866608	0.263811046004585	0.791925522540115	0.999348491097343	0.981769745189811	665	412	418	553	601	564	377
chr20.543.2	ACTTCTTATCACCATGGGAG	+	chr20	17945842	17945861	chr20.543	267.879362094137	0.0872787649067367	0.226367943965906	2.60193139242242	0.00927003950940307	0.366984476556582	0.546464170203529	276	212	167	244	310	247	415
chr20.543.15	TCTTATCACCATGGGAGGGG	+	chr20	17945845	17945864	chr20.543	484.295475494706	-0.0177247822768821	0.155162524112231	-0.706989675212827	0.479572894046204	0.910950445320306	0.932255558545027	688	485	437	427	474	474	431
chr20.543.4	AGGAGGCCGCGTCCTAGCAG	+	chr20	17945865	17945884	chr20.543	736.083721349063	-0.00406253794380535	0.124101246295488	-0.152378849416007	0.878888137986741	1	1.00386815468602	820	648	765	763	893	621	673
chr20.543.11	CTTCACATCCTACAACCCAG	+	chr20	17945901	17945920	chr20.543	1076.4706899479	0.19560043207772	0.105096029907879	3.56736606646077	0.00036058757857945	0.0354530755566784	1.26053323552725	1062	816	909	1094	1172	1358	1147
chr20.543.6	TTCACATCCTACAACCCAGA	+	chr20	17945902	17945921	chr20.543	783.765698614631	0.0448356207551783	0.114125101435702	1.48455046250235	0.137662946226679	0.662778004476668	1.21298521814395	976	653	597	825	964	791	749
chr20.543.8	AGGAGTGCCCTCTGGGTTGT	-	chr20	17945912	17945931	chr20.543	436.099732201238	-0.0266525964886402	0.159245206126431	-1.04642714517851	0.295363865371409	0.865194475406407	0.76768933611677	638	392	387	461	481	335	401
chr20.543.16	TTTGTTGAGGAGTGCCCTCT	-	chr20	17945919	17945938	chr20.543	983.954437361338	0.0777729289035698	0.125652600991849	2.26445881934283	0.0235459098187883	0.381182493271264	1.25399806700814	1143	848	793	880	1442	895	960
chr20.544.3	CCACGGCCTATGGACGCGCA	+	chr20	17948926	17948945	chr20.544	1048.01957494548	0.00230537236317874	0.115349093555867	0.0848121302348557	0.932410749756468	0.952258324448591	1.37430140652817	1117	866	1002	1262	1064	955	1098
chr20.544.6	CCTTGCGCGTCCATAGGCCG	-	chr20	17948929	17948948	chr20.544	664.776366212395	-0.0881490869639432	0.140607145035301	-2.46494389034251	0.0137034708702385	0.340150626277716	0.981769745189811	885	651	716	718	513	554	629
chr20.544.8	TGTCGCGGCCCTGCGGTTGG	-	chr20	17949369	17949388	chr20.544	1871.10360408632	-0.00547392026614955	0.0731250167894242	-0.196148616257966	0.844493844996457	0.924385401355427	1.50217807866452	2271	1774	1645	1950	2020	1843	1688
chr20.544.5	GTTGCTTCCCGTCCGTGTCG	-	chr20	17949384	17949403	chr20.544	426.60972225424	-0.0417091389361542	0.192945599045731	-1.64506000073974	0.0999574382389858	0.746190851342636	0.531781056892398	566	427	411	495	527	399	214
chr20.544.1	GAAAGACCGCGTTTCGGTGC	+	chr20	17949433	17949452	chr20.544	993.566132733199	-0.00656128715921311	0.118615372008499	-0.242554597541069	0.808350456827352	0.925523481101486	1.42651001742541	1217	948	859	1054	1251	801	895
chr20.544.2	AAAGACCGCGTTTCGGTGCG	+	chr20	17949434	17949453	chr20.544	424.544336305447	-0.0123243726452084	0.171247162363088	-0.519187393726203	0.603630069115158	0.990584031585771	0.76768933611677	488	434	428	407	560	375	304
chr20.544.4	CGCGCCACCAGTTAGAGGCA	-	chr20	17949592	17949611	chr20.544	1154.22845715233	0.00104721509747647	0.104065565832315	0.0377167621321881	0.969913511256863	0.955391719414686	1.40496776788468	1433	923	1085	1272	1204	1037	1190
chr20.544.7	GGCCGACGAAAGCCTCGGGT	+	chr20	17949620	17949639	chr20.544	774.80595035454	0.0304376306520022	0.137511524939233	1.11795230321243	0.263587364876382	0.772160470665583	1.20052536073229	747	755	744	718	770	823	838
chr20.544.9	CTTTCATCCGTCCCGCGCTT	-	chr20	17949705	17949724	chr20.544	975.028502120063	-0.0289967301798773	0.12540426728816	-1.03984128545588	0.298413644574101	0.789039606044333	1.22728161171211	1162	925	873	1162	1075	1067	645
chr20.544.10	ATGAAAGTACGGGTCGCGAG	+	chr20	17949718	17949737	chr20.544	579.257170369429	-0.0190264697215333	0.130654814165197	-0.710000927362113	0.477703561103841	0.897927328437275	1.01261526351379	804	517	498	622	661	558	457
chr20.545.10	CTTGGTCCACTTCTTCATAT	-	chr20	17950631	17950650	chr20.545	182.894927724693	-0.00792519383700873	0.313228894423487	-0.469998896131783	0.638355806224682	1	0.60895284174792	228	143	222	181	88	176	233
chr20.545.6	CGGGGTCTGGGCGACGCCTC	-	chr20	17950690	17950709	chr20.545	579.238683747544	-0.0132895386437522	0.14856557942892	-0.525651523992516	0.599130350748695	0.949808896649538	0.897027188157665	777	511	519	618	675	429	571
chr20.545.1	CGTCGCCCAGACCCCGGGAT	+	chr20	17950694	17950713	chr20.545	1258.65064394599	0.0240755651030597	0.108879865063133	0.845129393621025	0.398038598562783	0.819005076040897	1.37430140652817	1506	1045	1073	1377	1210	1261	1383
chr20.545.9	CCAGACCCCGGGATCGGTGG	+	chr20	17950700	17950719	chr20.545	233.306784733499	-0.0116869854248099	0.224712680470489	-0.565820019743896	0.571516135771127	1	0.60895284174792	222	287	230	224	256	239	170
chr20.545.2	CTCCACCGATCCCGGGGTCT	-	chr20	17950702	17950721	chr20.545	253.220134437641	0.0186994223507526	0.285972219009962	1.00854582371614	0.313192500724677	0.910939694093975	0.60895284174792	285	219	173	268	309	133	387
chr20.545.4	ATCTTCCTCCACCGATCCCG	-	chr20	17950708	17950727	chr20.545	430.116246509666	-0.00280878064773412	0.179003864889661	-0.122201420835543	0.902739501225862	1	0.833426578435963	499	429	434	384	575	428	289
chr20.545.3	GGCAGCTTATGCTTGCTCAC	-	chr20	17950746	17950765	chr20.545	716.124956810685	0.0335978315591193	0.106140623505897	1.14079801651172	0.25395398623172	0.794271403695553	1.01261526353951	791	644	616	752	845	737	662
chr20.545.8	AAGCATAAGCTGCCAAACCA	+	chr20	17950752	17950771	chr20.545	654.542545198663	-0.0471298100906002	0.117405282019245	-1.55610492628488	0.119683143783526	0.669062911985638	1.01261526353951	824	638	637	701	608	601	595
chr20.545.5	TAAGCTGCCAAACCAAGGTG	+	chr20	17950757	17950776	chr20.545	709.592772327264	0.0719693823049121	0.113442001684886	2.1251603631905	0.03357323415602	0.464614159508204	1.01473786584663	724	617	588	740	795	768	749
chr20.545.7	CGTCTGTCCTCACCTTGGTT	-	chr20	17950767	17950786	chr20.545	1701.05852821894	-0.0318013024878221	0.0870626139130219	-1.06067339102237	0.28883835664442	0.769598652394852	1.33556585296483	2336	1468	1565	1788	1767	1537	1578
chr20.546.4	AGCCCAGGCAGAGAGAAGAC	+	chr20	17952315	17952334	chr20.546	404.779781683489	-0.0145913360676031	0.172551293175113	-0.6140136931695	0.539206278663698	0.969897264169807	0.733644397031532	464	453	387	373	391	349	408
chr20.546.1	AACCAGTCTTCTCTCTGCCT	-	chr20	17952320	17952339	chr20.546	289.203193853418	-0.00264146596766009	0.196085106869851	-0.120354146394835	0.904202613167618	1	0.6717713148625	272	218	314	376	294	297	262
chr20.546.3	CAACCAGTCTTCTCTCTGCC	-	chr20	17952321	17952340	chr20.546	299.546206083334	0.0241727746705939	0.184497973519734	1.0195458878911	0.307943879606254	0.9100410644408	0.602519809955349	336	222	302	290	406	258	301
chr20.546.2	GCGATTCTGCTCATTTCTTA	-	chr20	17952419	17952438	chr20.546	202.706573064274	-0.00893265720161218	0.201610735276981	-0.410290717606229	0.681592700482985	1	0.602519809955349	267	154	192	240	208	208	170
chr20.547.11	TTAAGTCGATGTCACTGTTT	-	chr20	17976732	17976751	chr20.547	841.554679330507	0.0198612437175962	0.110456299033276	0.70660534730528	0.479811764984135	0.864271140005655	1.25399806698176	964	707	780	895	993	946	667
chr20.547.6	TCGACTTAATGTCCCACCAG	+	chr20	17976743	17976762	chr20.547	527.768679447801	-0.0236291877304694	0.158684540255942	-0.935755227989913	0.349399228101641	0.871178894680111	0.873973480188695	588	422	612	611	453	582	441
chr20.547.7	TAGAGAATATGCGAGAAATC	-	chr20	17976781	17976800	chr20.547	239.742038300005	-0.00655432639099366	0.186610636909579	-0.290270355872634	0.771609415591531	1	0.538438478639805	246	228	219	293	261	234	206
chr20.547.8	AAAACGCGACTGTCATCTAG	+	chr20	17976887	17976906	chr20.547	788.401551587582	-0.0108760927991558	0.134534126393647	-0.416084142450807	0.677348433239636	0.909596601841631	1.32880162424384	850	795	708	885	672	852	755
chr20.547.14	AGAGAAGTACACTGCAATTA	+	chr20	17976912	17976931	chr20.547	550.72233512443	0.0129552014976962	0.127367178442805	0.485209675564568	0.627527619363205	0.957928271642143	0.897027188157665	594	542	469	582	610	565	508
chr20.547.15	ATGGGGCAGAAGCCAAAAAT	+	chr20	17976931	17976950	chr20.547	441.568917170442	0.0312690418243095	0.152059279598895	1.18601816478888	0.235615126086823	0.814993594351776	0.833426578435963	498	411	339	451	507	542	369
chr20.547.1	GGCGGACCTACATCTATCTC	+	chr20	17976952	17976971	chr20.547	690.357237986038	-0.00214758240960259	0.124169995183527	-0.0806263753335995	0.935739090002857	1	1.01261526353951	831	544	633	827	853	638	576
chr20.547.2	GCGGACCTACATCTATCTCC	+	chr20	17976953	17976972	chr20.547	609.998510231203	-0.00912546206835017	0.123859517388122	-0.340647876912466	0.733368682227246	0.96601558339093	1.01261526351379	743	559	541	674	686	649	466
chr20.547.5	ACATCTATCTCCGGGTAATT	+	chr20	17976961	17976980	chr20.547	67.1599609509855	0.00194255079136112	0.378257998290995	0.131057240830129	0.895730026208576	1	0.505170027665992	68	73	62	62	48	94	60
chr20.547.3	CATCTATCTCCGGGTAATTT	+	chr20	17976962	17976981	chr20.547	275.90375631428	-0.00842619678516288	0.172389847173337	-0.358263834318108	0.720145880262767	1	0.60895284174792	297	250	284	305	304	247	252
chr20.548.10	AGTGCACAGGGCAAGTTGGA	+	chr20	17999820	17999839	chr20.548	794.440972972472	0.0144463506932547	0.123116802147373	0.534184409361595	0.593213954596548	0.930736016073829	1.01261526353951	975	732	740	713	809	780	827
chr20.548.7	TGCAACTTTCCATCCATCAT	-	chr20	17999869	17999888	chr20.548	326.622545872696	0.0100058317420034	0.203855009947971	0.461407511335386	0.644506263514878	1	0.602519809955349	391	315	334	239	318	412	279
chr20.548.5	AGTGTCCTATGCATCTGCAG	+	chr20	17999892	17999911	chr20.548	751.785158708981	-0.0649721471879624	0.108705427483484	-1.96580415478145	0.0493212377000082	0.524637950634221	1.01261526353951	916	720	772	831	706	671	670
chr20.548.2	GTGTCCTATGCATCTGCAGT	+	chr20	17999893	17999912	chr20.548	1077.95536013692	-0.00588406393184669	0.114717343717191	-0.215776924101305	0.829161636501103	0.935213128977869	1.37430140652817	1163	869	1169	1201	1322	971	912
chr20.548.1	TTATCCCACTGCAGATGCAT	-	chr20	17999900	17999919	chr20.548	1188.58421799586	0.025499757164493	0.0986374841896073	0.876661452925216	0.380670549770599	0.800707008544392	1.46314577087856	1280	1038	1149	1222	1320	1367	992
chr20.548.6	ATCACCCTGGGCCCTCTAGG	-	chr20	17999945	17999964	chr20.548	1220.09051177834	-0.0373687590655176	0.0913270113260366	-1.22736915806097	0.219683872993216	0.707816737889147	1.46314577087856	1546	1186	1083	1316	1321	1076	1085
chr20.548.4	TTAATCACCCTGGGCCCTCT	-	chr20	17999948	17999967	chr20.548	1199.86568804039	0.0377296167728937	0.0922180428295615	1.23877381654718	0.215429273069563	0.735743582781896	1.22343066536868	1400	1019	1094	1203	1482	1116	1154
chr20.548.8	CTTGATTCTGTTCCCCACAT	+	chr20	17999995	18000014	chr20.548	592.663359837053	-0.0150685057318216	0.131690541372387	-0.568408791807997	0.569757421982323	0.932190237495322	0.963459854567594	649	563	554	689	639	642	444
chr20.548.9	AATCCCAGAAAGTATCTGCA	-	chr20	18000051	18000070	chr20.548	380.341635358197	0.0256459857839487	0.167117820968002	1.03056784441274	0.302743521730264	0.858824982078695	0.818396262404137	506	302	274	406	493	404	326
chr20.548.3	CAATCCCAGAAAGTATCTGC	-	chr20	18000052	18000071	chr20.548	613.941794408537	0.0213171530671999	0.167720874735648	0.870236299888618	0.384171282224395	0.862940084886947	1.01261526351379	701	513	557	616	502	633	766
chr20.549.2	CGTTTAGGCGAAGCCGGTAT	+	chr20	18118140	18118159	chr20.549	578.867398118576	-0.0115578036330044	0.14218382246384	-0.450696938947849	0.652207988846949	0.949004060134943	0.981769745189811	642	555	556	634	603	672	417
chr20.549.5	GTTTAGGCGAAGCCGGTATT	+	chr20	18118141	18118160	chr20.549	278.662008612418	0.0394959851358913	0.178193257551208	1.53140371599176	0.125669646273927	0.763569628343745	0.602519809955349	274	216	244	305	309	289	318
chr20.549.3	CCGGTATTGGGCGAAGCTTC	+	chr20	18118153	18118172	chr20.549	488.493160748757	0.0210032721894623	0.165113699970349	0.852458684029545	0.393959561011845	0.880394326135784	0.932255558545027	570	345	460	541	661	389	496
chr20.549.7	CACGGTATCCAGACCCCGCC	+	chr20	18118220	18118239	chr20.549	642.450368638346	0.0143542488523045	0.135737553460235	0.547811457656814	0.583821370468313	0.903019961457908	1.19664990144741	623	545	573	808	667	693	608
chr20.549.9	TGGTCTAACGCTGTCGCCTG	+	chr20	18118350	18118369	chr20.549	751.739001353285	-0.0163830693210519	0.149029581529567	-0.644881749358562	0.519003819701159	0.910469982642807	1.01261526353951	840	569	833	903	886	560	715
chr20.549.6	TGTCACGTGACCGTCTCTTC	+	chr20	18118701	18118720	chr20.549	648.853438602511	-0.0577161452884925	0.127217313974277	-1.85316805064187	0.0638582754709451	0.546531070650326	1.14990355349946	732	643	600	841	704	577	487
chr20.549.4	GTCTTTCCCCCGCGGTGGCG	+	chr20	18118795	18118814	chr20.549	391.678064420609	0.0158981201200977	0.154478152691796	0.635611360709741	0.525029762889341	0.963050756864139	0.733644397031532	408	296	397	444	443	430	344
chr20.549.1	CCGCAAACGCGTGGGGTGCA	-	chr20	18118821	18118840	chr20.549	854.8375718148	0.00752646701272475	0.116556501824643	0.276725110715985	0.781991188976234	0.943118869967972	1.22728161171211	984	724	807	928	824	826	910
chr20.549.8	CACGCGTTTGCGGCTGCGGC	+	chr20	18118828	18118847	chr20.549	717.650967701701	0.0178970817651236	0.149108047860829	0.702228570633225	0.482536630712864	0.904097806352287	0.981769745189811	889	574	626	756	604	906	700
chr20.549.10	CCTTTGGAGCTCCGCGCTGA	+	chr20	18118940	18118959	chr20.549	880.452702596709	0.0667080168194107	0.109910316222204	2.00669887687208	0.0447817356944571	0.478827509171768	1.22728161171211	1048	720	655	947	1017	1014	831
chr20.550.5	GTGCCAAGCGCTATTCTAGC	+	chr20	18156964	18156983	chr20.550	870.123882339359	0.00944406049718429	0.11028578140118	0.342039734289942	0.732320989988783	0.930282026863771	1.25399806698176	968	827	823	859	935	812	877
chr20.550.4	GCCAAGCGCTATTCTAGCAG	+	chr20	18156966	18156985	chr20.550	942.735726956637	0.00242285486679574	0.122289422177675	0.0905449452660764	0.927854179448722	0.973043132462405	1.24824758161565	1243	772	811	1032	1144	1023	688
chr20.550.1	TCCCCTGCTAGAATAGCGCT	-	chr20	18156970	18156989	chr20.550	1237.21063686127	0.0921207170556831	0.092759427300552	2.47606886537571	0.0132837953062984	0.292821292398702	1.37430140652817	1387	1045	1034	1223	1413	1505	1119
chr20.550.6	GTAGGTCCCTGTCCTTAGGC	+	chr20	18157011	18157030	chr20.550	1091.56307359687	0.00234429558453185	0.110068354743113	0.0853155900194827	0.932010497678298	0.943050973642036	1.46314577087856	1115	1141	984	1139	1152	1120	992
chr20.550.7	GATGCCCCCTGCCTAAGGAC	-	chr20	18157021	18157040	chr20.550	2276.46242036582	0.0104114347599687	0.0787130526880154	0.367452483332889	0.713281529309554	0.898835106633517	1.50217807866452	2647	2102	2234	2152	2671	2198	2022
chr20.550.3	CTGACATTAACTAGCTCACC	+	chr20	18157054	18157073	chr20.550	901.835797616506	-0.00936625196048415	0.112609392160585	-0.340833598341993	0.733228855445784	0.933594499320789	1.22783675295736	1129	866	740	985	1088	806	771
chr20.550.10	TGCTCTATGGGGGTTCAGGA	+	chr20	18157168	18157187	chr20.550	898.445190135444	-0.00460853847343689	0.153580323404991	-0.186757154054653	0.851851041893117	0.956379831849362	1.22728161171211	893	736	973	1062	1184	650	833
chr20.550.2	CTTGAACTAAGTCCACAAGG	+	chr20	18157210	18157229	chr20.550	874.479151452629	0.0248251223779661	0.102818669870802	0.860432990569422	0.389550406740901	0.83415986506083	1.22783675295736	1000	674	824	976	959	901	838
chr20.551.3	CACTTACTCTGGCTAACTCC	-	chr20	18237092	18237111	chr20.551	1090.1123734721	0.0243553519325891	0.105219116420206	0.848631998284281	0.396086095976299	0.807490352752391	1.46314577087856	1161	1024	926	1188	1243	997	1119
chr20.551.6	TAGCCAGAGTAAGTGGGAGT	+	chr20	18237097	18237116	chr20.551	782.006679801576	0.0309537758941594	0.10210524049782	1.05269302077142	0.29248170838436	0.802213942782619	1.11462821171356	946	669	687	784	878	837	720
chr20.551.7	ATCTTATCCAAGAGAGCAGA	-	chr20	18237262	18237281	chr20.551	296.50403197514	-0.0142026774598123	0.198148526913154	-0.639617749645807	0.522421140111123	0.986940413862837	0.6717713148625	259	320	285	368	282	303	253
chr20.551.2	AACTGCACCGTGTTTGGCTA	-	chr20	18237286	18237305	chr20.551	1142.02077610261	0.0805823630514348	0.0976854338945345	2.26569072010706	0.023470326119304	0.362557753173293	1.42651001742541	1200	916	1094	1113	1429	1293	1006
chr20.551.1	GAACTGCACCGTGTTTGGCT	-	chr20	18237287	18237306	chr20.551	797.91738307644	-0.0398080968086217	0.146660613557193	-1.43999809373165	0.149867938390702	0.705395275780332	1.01261526353951	930	828	781	884	702	599	854
chr20.551.4	AGCAGGAACTGCACCGTGTT	-	chr20	18237292	18237311	chr20.551	729.116324052288	-0.0469245289384377	0.109489376005054	-1.52852252005194	0.126382856542434	0.679274664383383	1.00386815468602	924	609	731	861	732	707	596
chr20.551.10	TCAGGCTTTGTGCTATCAAA	-	chr20	18237414	18237433	chr20.551	425.895061666277	-0.00829196382214274	0.163721246849314	-0.34435273746303	0.730581027808304	1	0.680203041762671	422	409	371	551	406	464	369
chr20.551.8	AGCATAGCACGCAGGGCCAC	-	chr20	18237477	18237496	chr20.551	865.724176295589	-0.0600205710991754	0.114920533615768	-1.87052054406315	0.061411566836884	0.529093629427465	1.22783675295736	919	834	949	1008	892	741	733
chr20.551.5	CAGAACACAGCATAGCACGC	-	chr20	18237485	18237504	chr20.551	567.635880567008	-0.00493178598679116	0.156021514887087	-0.201160208108805	0.840573304783479	1	1.01261526351379	565	492	533	733	529	519	607
chr20.551.9	TCACCAGCAGGATGAATAGC	+	chr20	18237604	18237623	chr20.551	498.995761638636	0.00882453559457186	0.153108529073619	0.355740468193959	0.722034935673762	0.971894798124815	0.975452809867646	619	515	363	501	600	471	455
chr20.552.7	CCAGCTGTCCAAACAACTAG	+	chr20	18253196	18253215	chr20.552	629.534713864413	-0.00698055661982887	0.123121852106157	-0.260682876786671	0.79433707195655	0.989119784561125	1.01473786584663	766	496	634	698	666	675	518
chr20.552.2	CCACTAGTTGTTTGGACAGC	-	chr20	18253199	18253218	chr20.552	788.324522351861	-0.0283633890731273	0.119806645592999	-1.00627885556911	0.314281448798336	0.784421923656716	1.32880162424384	1035	672	704	934	722	740	763
chr20.552.8	TAAGGACTGTACTCAAGGGT	-	chr20	18253341	18253360	chr20.552	1256.57632155856	0.0589446842644816	0.096709874827356	1.80026236859215	0.0718192199235056	0.526021351621796	1.46314577087856	1368	1179	1111	1156	1378	1415	1209
chr20.552.6	TCGGTAAGGACTGTACTCAA	-	chr20	18253345	18253364	chr20.552	246.042377312345	-0.00692878562510461	0.226916922526574	-0.340347004076116	0.733595223488091	1	0.603591931239256	288	211	239	287	238	330	149
chr20.552.1	CACTCAGGGCTGACTCGGTA	-	chr20	18253359	18253378	chr20.552	713.458576870887	0.0076763488456593	0.104591584979128	0.275689902341077	0.782786251952247	0.985084258291758	1.01261526353951	822	608	668	780	775	717	660
chr20.552.10	AGTCAGCCCTGAGTGCCTTA	+	chr20	18253364	18253383	chr20.552	520.729778926467	0.012374627933715	0.136021627237859	0.474191512662537	0.635363345162547	0.945287918595399	0.981769745189811	695	418	490	487	597	517	482
chr20.552.5	GTGAGACCGGGCATATCCCC	+	chr20	18253393	18253412	chr20.552	801.615772140128	-0.0344415912680704	0.109834286578685	-1.17414182061928	0.240338224825921	0.769027245055542	1.11462821171356	881	736	806	949	894	747	640
chr20.552.4	TGAGACCGGGCATATCCCCT	+	chr20	18253394	18253413	chr20.552	832.234878792047	-0.0211879321513524	0.114379495025322	-0.75751664265664	0.448740399001726	0.858839943663203	1.21298521814395	1062	637	852	942	937	749	720
chr20.552.3	ACCGGGCATATCCCCTGGGA	+	chr20	18253398	18253417	chr20.552	121.681506721677	-0.0153909216425944	0.376009544590452	-0.984486054295421	0.324876585005792	0.918436679849644	0.599756822150986	167	56	169	163	62	101	139
chr20.552.9	CCGGGCATATCCCCTGGGAG	+	chr20	18253399	18253418	chr20.552	311.296812059919	-0.0295598009817924	0.194420962046941	-1.24767416425497	0.212150406359982	0.833389145701005	0.6717713148625	425	331	273	327	249	258	322
chr20.553.10	CCCTTGTCCAGGGAAAATGC	+	chr20	18257439	18257458	chr20.553	1167.13248548067	0.0302396748102179	0.104857600505427	1.03539231062796	0.300485735268092	0.785832491270194	1.26053323552725	1165	985	1160	1256	1480	1156	1019
chr20.553.4	CCTGACGAGAACACTTGCGC	+	chr20	18257479	18257498	chr20.553	668.082035588912	-0.0252466170744376	0.118108007007455	-0.900427973885349	0.367892539481323	0.828972532394749	1.19664990144741	776	687	616	708	669	670	569
chr20.553.2	CCGGCGCAAGTGTTCTCGTC	-	chr20	18257482	18257501	chr20.553	623.895822109979	0.00372448245075306	0.119965054865969	0.138363747239008	0.889952946901229	1	1.01473786584663	789	491	599	660	674	663	540
chr20.553.7	GAATTGCCAAAAGGGCCCGC	+	chr20	18257512	18257531	chr20.553	564.446359926236	0.00645863679664305	0.122565569184451	0.240979081851558	0.809571329108953	0.996131457683794	1.01261526351379	675	510	461	637	619	564	521
chr20.553.3	AATTGCCAAAAGGGCCCGCA	+	chr20	18257513	18257532	chr20.553	722.063138856	0.00297612365019467	0.13140739759273	0.113737264821334	0.909446071129173	1	1.01473786584663	868	664	628	765	635	822	693
chr20.553.8	AGAAGAGGGCGCCCTAAACA	-	chr20	18257553	18257572	chr20.553	551.288995418667	-0.0460754530745987	0.123498763766344	-1.54582669838326	0.122146427294446	0.709923713741495	0.804286460637112	743	494	509	636	531	508	480
chr20.553.6	ATCCGCTGAAAGCCTTGCCC	-	chr20	18257601	18257620	chr20.553	530.879073800766	0.01035690306687	0.149498887074291	0.412604548026019	0.6798963685619	0.95602620555772	0.981769745189811	648	380	490	622	655	581	403
chr20.553.5	CTTTCAGCGGATGAGCATCT	+	chr20	18257609	18257628	chr20.553	755.566516950703	0.0357315172023877	0.124825430166843	1.25101592200889	0.210928668485857	0.735405991939153	1.20052536073229	838	685	665	732	856	936	613
chr20.553.11	ATGAGGCATTTGACCCCTTT	-	chr20	18257726	18257745	chr20.553	1037.80925780605	-0.00219032427620261	0.112945921917512	-0.0801752665203083	0.936097861280022	0.943697431528092	1.46314577087856	1168	929	1058	1058	1254	1089	771
chr20.553.9	GATGAGGCATTTGACCCCTT	-	chr20	18257727	18257746	chr20.553	469.889900444617	-0.0013798376831595	0.179727108880669	-0.0601801729515084	0.952012136782157	1	0.497439697403432	615	470	384	450	503	347	534
chr20.554.2	GAATCGGGTCTACCTCGTAC	+	chr20	18268581	18268600	chr20.554	620.116987139197	-0.00321123174421292	0.161212063738834	-0.133004967079611	0.894189452242599	1	0.981769745189811	615	614	640	636	588	781	467
chr20.554.3	ATGACGTTCGCCCGGTGTTT	+	chr20	18268670	18268689	chr20.554	721.890265980613	-0.0356124816650374	0.12427716061263	-1.24587687022241	0.212809602830451	0.764666386206554	1.01261526353951	969	706	590	821	670	724	623
chr20.554.4	CGCCCGGTGTTTAGGAATAT	+	chr20	18268678	18268697	chr20.554	418.712214101682	-0.01163273460068	0.150904648038197	-0.464315114983766	0.642421996323811	1	0.531781056892398	453	365	449	462	430	454	333
chr20.554.9	CGCCCCATATTCCTAAACAC	-	chr20	18268684	18268703	chr20.554	1165.4268849743	0.0946485008036589	0.0898053739848184	2.52212961795102	0.0116646717724781	0.272383442414467	1.42651001742541	1360	989	974	1102	1442	1192	1163
chr20.554.7	CGCGCGGAAATGACGTTTCG	-	chr20	18268831	18268850	chr20.554	799.304493887519	0.0486457343896331	0.103380179413354	1.55867580447713	0.119073131256299	0.668115657289202	1.01261526353951	885	627	736	851	974	808	762
chr20.554.6	GCGCGCGGAAATGACGTTTC	-	chr20	18268832	18268851	chr20.554	285.102786826332	-0.00712260190719119	0.206457541044127	-0.332164383473759	0.739765136217887	1	0.602519809955349	257	247	287	385	326	309	200
chr20.554.11	GCGACTTCCGCACCCGGTAC	-	chr20	18268867	18268886	chr20.554	424.016028655775	0.00271086641292893	0.154839832552857	0.110344899578079	0.912135849934683	1	0.680203041762671	478	338	405	499	525	352	401
chr20.554.5	ACGCTCCGGTCACCGGAGAA	-	chr20	18269036	18269055	chr20.554	315.021597974041	0.010132745541938	0.227690389906695	0.495856095903686	0.619995943898982	1	0.6717713148625	296	302	294	333	514	298	195
chr20.554.12	CGGAGCGTGTTACTCAGAAA	+	chr20	18269048	18269067	chr20.554	467.287433942707	-0.156091212596004	0.161513084170285	-3.12882873734814	0.00175504568921762	0.132563479949739	0.873973480188695	595	368	563	660	453	346	331
chr20.554.1	CGGATCCGTCAGAGGCCAAT	+	chr20	18269068	18269087	chr20.554	686.682449871746	-0.00145811489779773	0.137820709939693	-0.0566896540055669	0.954792415670308	1	0.879416008220563	780	654	669	678	604	695	720
chr20.555.7	ATTCCGGATCCGGGCTGCGA	-	chr20	18447444	18447463	chr20.555	321.965209391135	0.0244749952462766	0.211443344158549	1.0988443668116	0.271835956361006	0.89080401043534	0.602519809955349	394	245	285	300	277	313	438
chr20.555.3	CCCGGATCCGGAATCCCGTT	+	chr20	18447450	18447469	chr20.555	117.584801110178	0.00992089543132413	0.341656025969343	0.616645995901037	0.537468249015323	1	0.602519809955349	99	114	102	127	94	207	79
chr20.555.1	ACCAAACGGGATTCCGGATC	-	chr20	18447454	18447473	chr20.555	230.360639514626	0.00679073841811169	0.195429519564283	0.307814734035378	0.758223309459297	1	0.602519809955349	285	201	193	245	217	274	210
chr20.555.4	GCATCCTTTCGGCTGGAGTA	+	chr20	18447508	18447527	chr20.555	736.504047214038	0.0226838300544147	0.113300348527198	0.806195818635433	0.420129949308161	0.878845111917449	1.00386815468602	854	615	621	837	921	734	637
chr20.555.6	TAACCGCGGGGCCCGGGATC	+	chr20	18447569	18447588	chr20.555	487.875554281416	-0.000644688131069949	0.133331978433787	-0.0247738799623209	0.980235325433013	1	0.873973480188695	624	412	473	483	535	514	409
chr20.555.8	GCGCGGCAGAGATGCATTAG	-	chr20	18447596	18447615	chr20.555	576.318206888542	-0.00424871757483567	0.147128684755666	-0.169197257688741	0.865641486741382	1	1.01261526351379	626	616	558	531	550	615	529
chr20.555.9	GGCGCGGCAGAGATGCATTA	-	chr20	18447597	18447616	chr20.555	480.312682386266	-0.0363425857479737	0.140891924128616	-1.31646019713631	0.188019629369398	0.749483611094921	0.981769745189811	624	505	453	471	491	421	416
chr20.555.5	ACCAGGCTTGTGCGTCCGAT	+	chr20	18447893	18447912	chr20.555	573.432627466639	-0.770464424661969	0.137408508314158	-5.97701334517364	2.27265588220268e-09	8.91585591728891e-07	0.897027188157665	752	663	683	748	420	462	311
chr20.555.2	CTGTAGCGGCGCCTGTAAGT	+	chr20	18447947	18447966	chr20.555	1136.42610425176	-0.228287610353844	0.10051122580378	-3.83123406767687	0.00012750213528258	0.0140646681990674	1.42651001742541	1513	1145	1050	1445	996	910	967
chr20.555.10	GCACGCGGGAAAAACGATTG	+	chr20	18448320	18448339	chr20.555	522.424013418026	0.0269808522752808	0.139897120131856	1.008207619854	0.313354800598486	0.830017258101011	1.01261526351379	578	455	409	598	584	493	562
chr20.556.11	CTGAACCAGCAGCAGATACG	+	chr20	18477421	18477440	chr20.556	778.22811370656	0.000397408385856111	0.112981821930615	0.014552205937783	0.988389429346766	0.973228756026345	1.32880162424384	813	658	752	934	841	787	696
chr20.556.4	GGAACCCCTTTGAACTACCG	-	chr20	18477467	18477486	chr20.556	879.361031388561	0.0475545965507373	0.109309908159631	1.54483409538608	0.122386397907263	0.6288964805556	1.32880162424384	921	779	787	894	1131	820	858
chr20.556.9	GTGACCACCCACGGCTGGTA	-	chr20	18477741	18477760	chr20.556	574.798416959544	0.0120813396553269	0.161313701225757	0.495663501366391	0.620131842210036	0.944519908489553	0.963459854567594	656	653	453	497	623	650	498
chr20.556.10	ATTGTTCCCGGGAACGGAGG	-	chr20	18477768	18477787	chr20.556	512.487674093035	0.0311789263602028	0.165017575811563	1.22038271294112	0.22231982752486	0.777509827177082	0.981769745189811	628	464	367	509	469	653	517
chr20.556.1	GTGATTGTTCCCGGGAACGG	-	chr20	18477771	18477790	chr20.556	450.808559358024	0.0914411049170708	0.147246889189076	2.52350259123065	0.0116192204251578	0.343013165566338	0.815005937114996	511	334	380	409	489	512	532
chr20.556.6	GCTCCGCTGGACCCGCGCTG	-	chr20	18477836	18477855	chr20.556	583.774938404461	-0.0852414863931235	0.138726850326322	-2.41727152552318	0.0156373474668212	0.357864775079995	0.981769745189811	802	633	579	584	494	556	460
chr20.556.5	TACAATTGATGGAAGCTCGC	-	chr20	18477992	18478011	chr20.556	556.283553077992	0.0214511590493448	0.141474403125574	0.817831495728965	0.413453411068389	0.894367111615803	0.897027188157665	659	568	453	494	609	590	534
chr20.556.2	AAGACAGGCTATGACACGGT	+	chr20	18478068	18478087	chr20.556	956.540588977654	0.00721819063919797	0.0963864083158551	0.256421968776034	0.797625026162266	0.943498022872804	1.24824758161565	1056	797	932	1073	1040	963	878
chr20.556.3	AGACAGGCTATGACACGGTT	+	chr20	18478069	18478088	chr20.556	482.91833622991	-0.0100760492471269	0.137023810880624	-0.388401180357375	0.697719170859977	0.995565865964016	0.873973480188695	556	492	413	527	506	501	405
chr20.556.7	GACAGGCTATGACACGGTTG	+	chr20	18478070	18478089	chr20.556	670.324727025315	0.0171243216126912	0.141307492638264	0.659423123376488	0.509624097460795	0.887994368086671	1.14990355349946	644	509	674	817	728	769	580
chr20.557.2	CGCTTACGCACTTGCTGGTT	-	chr20	18488073	18488092	chr20.557	814.655862214295	-0.00261361735795844	0.110167822931798	-0.0951272238598249	0.924213774610806	0.956771337934423	1.32880162424384	874	704	826	906	850	871	700
chr20.557.5	ATGACGTATGCTCGCGGAAC	-	chr20	18488181	18488200	chr20.557	509.302856420851	0.0257988362796862	0.144174139025154	0.978008670094813	0.32807003599104	0.8382413000157	1.00618909619994	498	489	480	494	526	578	494
chr20.557.6	ACGTCATCGTTCTCGCTTTC	+	chr20	18488194	18488213	chr20.557	264.792298490371	-0.00579130884703492	0.207345550718006	-0.271133064217767	0.786288692119608	1	0.60895284174792	344	194	264	303	280	323	176
chr20.557.1	TGACATCCGCTCGTCTCAGT	-	chr20	18488244	18488263	chr20.557	622.046587886252	-0.0206593481145235	0.14239958145845	-0.791150770315796	0.42885601530688	0.92407498430279	0.764382105788523	815	444	680	694	691	532	554
chr20.557.10	GCTGCGCTTAGGCAACGGTG	+	chr20	18488297	18488316	chr20.557	809.525082355922	-0.0584622152499501	0.119097985534061	-1.84620767176817	0.0648620574565794	0.52510310461801	1.32880162424384	1131	810	706	872	774	689	736
chr20.557.7	AGAGCGCTTCTCCGACGGAC	-	chr20	18488464	18488483	chr20.557	426.247159832161	-0.0613162214409403	0.150546680941242	-2.00728005878854	0.0447198512315513	0.573763887347507	0.680203041762671	512	480	389	494	404	349	366
chr20.557.4	CGCCGTGGCATGACGCGCTG	+	chr20	18488503	18488522	chr20.557	1034.97010437798	0.032738664906676	0.104110313190721	1.11080426512687	0.266652610203079	0.770401428282224	1.22728161171211	1043	864	998	1141	1206	989	1032
chr20.557.8	TGCGGATGTCGTCCCGCACC	+	chr20	18488773	18488792	chr20.557	627.340307888256	0.0121901364150735	0.193187033899242	0.544485256351984	0.586107591416576	0.936500407203321	0.963459854567594	537	623	538	745	914	694	383
chr20.557.9	GATGTCGTCCCGCACCAGGC	+	chr20	18488777	18488796	chr20.557	1157.14159551723	-0.111480194410322	0.100746795612913	-2.77456156195227	0.00552761712545012	0.194115205934787	1.37430140652817	1694	1066	1087	1285	1223	990	880
chr20.557.3	GTGTGCGCACTCCGCAATTC	-	chr20	18488827	18488846	chr20.557	565.608852599233	-0.0263172266300087	0.162115193861818	-1.04192597899993	0.297445998459156	0.826509937372851	0.981769745189811	640	634	478	647	605	619	366
chr20.558.8	GCTCCAGACGGTATCCGAAA	-	chr20	18547810	18547829	chr20.558	209.527124437451	0.0151647874170453	0.253334897211764	0.776514243305602	0.43744541423667	0.966183142478897	0.603591931239256	259	102	246	203	260	232	186
chr20.558.9	ATACCGTCTGGAGCCCACGA	+	chr20	18547816	18547835	chr20.558	783.990091097754	-0.0592437830062532	0.121860264542557	-1.87266601395576	0.0611145192658237	0.530100303029314	1.21298521814395	992	784	704	924	764	614	742
chr20.558.10	GTCATTTAGTCCTCGTCACG	+	chr20	18547878	18547897	chr20.558	610.607190344102	0.00706993069980934	0.134340927794795	0.271522046672806	0.785989545577649	0.996592397299653	0.981769745189811	608	550	652	620	688	573	585
chr20.558.11	CAGTTCTACACCCGAAAGTC	+	chr20	18547921	18547940	chr20.558	664.768446747866	0.0566112709005121	0.149422342346072	1.89732812067663	0.0577846458106493	0.550500338155403	1.01473786584663	671	529	555	719	758	935	527
chr20.558.3	TCCTTAATGGTTCCGGCGGC	+	chr20	18548023	18548042	chr20.558	386.974389554612	0.0576229210141946	0.147422187730382	1.91456095779875	0.0555485181935541	0.570846921400783	0.860089344632361	383	302	345	408	474	458	357
chr20.558.5	TTCCGGTGAGGGCGTCGCTG	-	chr20	18548051	18548070	chr20.558	699.499311028958	-0.0303463214338955	0.13068071800484	-1.09695051440848	0.272663024946979	0.806045010645409	1.01473786584663	882	719	620	741	852	612	525
chr20.558.4	GCTTTACTATAGCCGGACAA	+	chr20	18548206	18548225	chr20.558	507.014147616582	-0.0136611701962085	0.140787550540725	-0.528931240976252	0.596853149068372	0.931641733675563	1.01261526351379	631	383	526	578	523	456	485
chr20.558.2	AATGGCGAAGTCGTCAGGTA	+	chr20	18548224	18548243	chr20.558	615.051211977039	-0.0154141420427716	0.124086472062545	-0.570291440634844	0.568480045302794	0.931866378127579	0.963459854567594	747	547	530	742	713	598	485
chr20.558.6	GCCTTCGATGAGAGTTCCCC	+	chr20	18548278	18548297	chr20.558	440.244458277305	0.138706594434825	0.142991021225713	3.01599246908352	0.00256139621534169	0.170443569153693	0.815005937114996	516	331	348	371	559	487	493
chr20.558.7	CTTCGATGAGAGTTCCCCGG	+	chr20	18548280	18548299	chr20.558	367.01587512159	-0.0098503822714529	0.193494718296232	-0.44227862308779	0.658287597973425	1	0.754226630160853	436	327	370	396	432	432	210
chr20.559.7	CCCGAAGGTAGTCTCTATGC	-	chr20	18568325	18568344	chr20.559	537.454071824226	-0.0055348354904606	0.141476203858294	-0.216887349253327	0.828296136788536	1	1.00618909619994	718	532	463	495	600	491	494
chr20.559.5	AGGCGGAGTCAATCTATGAG	+	chr20	18568508	18568527	chr20.559	103.160052787969	-0.00244567033899009	0.355329168654551	-0.15848644632515	0.874073499952204	1	0.603591931239256	151	61	106	117	155	108	47
chr20.559.6	ACCGAGTCGGACCGGCCAGT	+	chr20	18568588	18568607	chr20.559	842.996814524186	-0.0252319190537179	0.114709350283664	-0.89337933372929	0.371654066033615	0.82290200393469	1.25399806698176	1101	728	721	1011	791	868	747
chr20.559.10	CACCCGGAAGCGCGCCCAAC	-	chr20	18568606	18568625	chr20.559	1233.30915233691	0.014159967627958	0.11227808640572	0.511396100187774	0.60907372511875	0.887994368086671	1.37430140652817	1679	1029	991	1286	1573	1223	1003
chr20.559.4	GTCCGGCCTCGCGACTCTGA	-	chr20	18568660	18568679	chr20.559	392.480158461544	0.00599861702971322	0.185897821831836	0.26530406747495	0.790775231360832	1	0.754226630160853	382	269	423	498	377	450	362
chr20.559.1	CCGCGACCGGCTGTCTTGCG	+	chr20	18568804	18568823	chr20.559	417.160631555157	-0.00914001122580987	0.139343924083816	-0.354893476017763	0.722669396155975	1	0.680203041762671	475	365	398	483	430	438	353
chr20.559.8	ACGCAAGACAGCCGGTCGCG	-	chr20	18568805	18568824	chr20.559	515.239305315683	0.0178548139666481	0.155943293352074	0.713428680307824	0.475580531019273	0.897260357325022	1.01261526351379	532	532	419	525	533	484	574
chr20.559.9	CGCGACCGGCTGTCTTGCGT	+	chr20	18568805	18568824	chr20.559	653.762993729317	-0.0446870263802336	0.147840226366977	-1.58521684732321	0.112917074001132	0.659472074253827	1.01473786584663	643	557	777	842	661	574	538
chr20.559.2	GCGACCGGCTGTCTTGCGTG	+	chr20	18568806	18568825	chr20.559	369.309070190506	-0.0145223226632307	0.159224217592206	-0.589742501405315	0.555363296474889	0.952902063266781	0.815005937114997	479	302	323	454	381	320	357
chr20.559.3	CGACCGGCTGTCTTGCGTGG	+	chr20	18568807	18568826	chr20.559	333.574571448659	-0.0448121334598817	0.188594665930667	-1.72113053722393	0.0852271390730371	0.649648581686299	0.813196327180834	369	309	443	345	290	324	254
chr20.145.3	AGCGGAGATATGTAGCTATG	-	chr20	1857570	1857589	chr20.145	566.076778932156	-0.00475848399287608	0.15373920497801	-0.19289887953384	0.847038162556692	1	1.01261526351379	636	540	499	641	557	458	636
chr20.145.10	TGATTTCTGCCAAGGGGTCG	-	chr20	1857620	1857639	chr20.145	318.165688015336	0.0184805335105818	0.180025288543134	0.785336954896762	0.432256034152867	0.937347276378032	0.706007597945251	434	260	253	306	377	380	253
chr20.145.4	GTCAAAGCTGTGACAGTGCG	-	chr20	1857903	1857922	chr20.145	923.909995536681	0.00646031190409047	0.0998688792389224	0.230627306170093	0.817604352153556	0.949328330020156	1.22783675295736	1086	776	820	1064	1018	992	780
chr20.145.5	ACTTACTTTCTCACGTGGGG	-	chr20	1857931	1857950	chr20.145	863.91324350472	0.00377369345833183	0.11079966196797	0.137455249199133	0.890670962884098	0.96127536821884	1.25399806698176	1081	690	733	1026	962	915	726
chr20.145.6	GCAACTTACTTTCTCACGTG	-	chr20	1857934	1857953	chr20.145	509.858286158801	-0.0668199856445996	0.146073242442881	-2.10918338348217	0.0349287556312646	0.493465408151145	0.873973480188695	629	463	544	623	404	522	406
chr20.145.8	CACGTGAGAAAGTAAGTTGC	+	chr20	1857934	1857953	chr20.145	486.618016585364	-0.00310732402348645	0.156652129469133	-0.127095872166409	0.898864518502892	1	0.932255558545027	664	421	418	504	469	590	383
chr20.145.1	CTGCAACTTACTTTCTCACG	-	chr20	1857936	1857955	chr20.145	1113.00048807362	-0.00926125288011018	0.116449991002228	-0.339812858129425	0.733997464148448	0.913130109175633	1.40496776788468	1134	1093	1002	1320	1034	1205	1013
chr20.145.2	CCCTAGTCAAGAGCCTTGGC	-	chr20	1857992	1858011	chr20.145	825.424590021625	1.89004423922551e-05	0.112383520200604	0.000691251175275108	0.999448461403535	1	1.21298521814395	1016	774	713	856	801	834	813
chr20.145.7	TTGGCCCTAGTCAAGAGCCT	-	chr20	1857996	1858015	chr20.145	611.972503609863	0.0366000704037443	0.125217511575848	1.27850934318223	0.201069892525655	0.755031586366491	1.01473786584663	673	593	506	586	682	682	577
chr20.145.9	TGCAAGGGCTCAATCTAGCC	+	chr20	1858032	1858051	chr20.145	591.811769254945	0.00709246680280745	0.131642646507499	0.270492530453478	0.786781362662857	0.985978025872598	1.01473786584663	636	564	555	611	729	515	552
chr20.560.3	GTGGTATCTACATCTGAGGG	-	chr20	18605729	18605748	chr20.560	608.399184799162	0.0488766022939701	0.123703024376111	1.6214984994371	0.104910771538839	0.647799602166622	1.01261526351379	639	470	553	666	750	691	530
chr20.560.10	GAGGTGGTATCTACATCTGA	-	chr20	18605732	18605751	chr20.560	384.62971060284	0.10297629151573	0.176688132856407	2.70652799740667	0.00679908490616153	0.284023033655548	0.754226630160853	410	345	280	298	480	385	493
chr20.560.4	AGAGGTGGTATCTACATCTG	-	chr20	18605733	18605752	chr20.560	532.123045367456	-0.000641680503782685	0.154161177359479	-0.0260832895245495	0.979190905556417	1	0.804286460637112	719	513	462	478	688	486	427
chr20.560.5	GCTCTGCAACAGCGCAGAGG	-	chr20	18605748	18605767	chr20.560	748.493558204532	0.139421236244237	0.128740826713671	3.03646358703092	0.00239371018882614	0.135449820995878	1.14990355349946	721	642	578	733	928	733	908
chr20.560.8	TTGGCTCTGCAACAGCGCAG	-	chr20	18605751	18605770	chr20.560	602.894119588783	0.0138638100444397	0.132099838471341	0.524639720683833	0.599833668741285	0.989887465224699	0.764382105788523	788	526	454	656	686	648	521
chr20.560.9	CAAGTGGAGAACCCTGATAA	+	chr20	18605768	18605787	chr20.560	595.804495516589	0.00163558431183059	0.130178795994148	0.0623355041968986	0.950295655181027	1	1.01261526351379	781	501	577	567	634	654	499
chr20.560.7	CCTTATCAGGGTTCTCCACT	-	chr20	18605770	18605789	chr20.560	590.529302678763	0.00512993404642722	0.154719749928051	0.208464586515589	0.83486623106547	1	1.01261526351379	674	510	540	655	658	445	669
chr20.560.6	GCTTTGGGCTCCCCTTATCA	-	chr20	18605782	18605801	chr20.560	423.511976728021	0.00189700198980375	0.14868292688639	0.0759408370686734	0.939466167362839	1	0.531781056892398	548	338	384	460	434	484	353
chr20.560.1	GGCTTTGGGCTCCCCTTATC	-	chr20	18605783	18605802	chr20.560	932.886062519571	-0.0113300083164402	0.119443259445025	-0.417418343231044	0.676372440144302	0.909389250256543	1.32880162424384	1280	820	754	1036	1118	917	718
chr20.560.2	GGGTGTATTACAGGCCCTTC	-	chr20	18605924	18605943	chr20.560	262.722226154644	-0.0287962926117954	0.20221767120486	-1.24135007349879	0.214476454208865	0.852913418297109	0.602519809955349	296	198	277	382	260	258	192
chr20.561.9	ATTTACATGGACCAGTTTCC	+	chr20	18612954	18612973	chr20.561	488.77317594363	0.0386287054159845	0.151896237095097	1.42096851075414	0.155325914045861	0.718191720345433	0.975452809867646	554	368	370	585	602	457	524
chr20.561.8	CAGAGCGCAGTGCAATGTTC	-	chr20	18612998	18613017	chr20.561	1224.09988090405	-0.0281729154792941	0.0883365062089627	-0.951119887689394	0.341543520105437	0.807646428487327	1.26053323552725	1446	1058	1126	1487	1258	1188	1083
chr20.561.6	GCCCCTAGCTCTCCAGTAGG	+	chr20	18613017	18613036	chr20.561	167.157891541082	-0.0159543201697229	0.250324517723078	-0.809243645977889	0.418375014131455	0.957398927007087	0.599756822150986	193	138	202	184	190	109	160
chr20.561.2	GCCACCTACTGGAGAGCTAG	-	chr20	18613021	18613040	chr20.561	798.010155902778	-0.0496459533986854	0.114058977876227	-1.61291851269543	0.106762212612119	0.625098737433639	1.18566922174653	952	704	862	895	781	678	741
chr20.561.3	CGCCACCTACTGGAGAGCTA	-	chr20	18613022	18613041	chr20.561	955.543371020671	-0.0418227064178026	0.101629961571401	-1.37036981491759	0.170571489686062	0.683718917516572	1.31732616203026	1237	775	923	1139	973	873	847
chr20.561.5	GCCTACCCACCGCCACCTAC	-	chr20	18613032	18613051	chr20.561	1074.86271239102	-0.0314499516832608	0.100269914669344	-1.0648895361439	0.286925920771097	0.778202495163136	1.26053323552725	1351	909	1131	1121	1050	1024	987
chr20.561.10	GCGGTGGGTAGGCGCAGAAG	+	chr20	18613039	18613058	chr20.561	278.941081183558	-0.118926777736841	0.168637969155978	-2.85252089197888	0.00433739611971999	0.239132370239527	0.706007597945251	358	306	294	327	255	216	208
chr20.561.1	GCGCAGAAGCGGCCTGTGTT	+	chr20	18613050	18613069	chr20.561	643.982005632539	0.0243140897113806	0.15714485914611	0.957017732308354	0.338558304913013	0.847505913497219	0.981769745189811	678	623	521	666	764	507	753
chr20.561.4	AGAAGCGGCCTGTGTTAGGT	+	chr20	18613054	18613073	chr20.561	953.156826496396	0.0315086573327424	0.120519355478892	1.10863904244298	0.267585928325151	0.767982760660613	1.24824758161565	1092	821	864	942	995	1220	785
chr20.561.7	GGCCAGCACCAACCTAACAC	-	chr20	18613065	18613084	chr20.561	739.332775317569	-0.0234945418632196	0.128588979077225	-0.862641540893179	0.388334583145997	0.864626597368433	1.01261526353951	872	703	641	891	650	709	731
chr20.562.4	GCACTGACTATACCTACTCT	-	chr20	18718773	18718792	chr20.562	896.390144928012	0.00818150308784388	0.105468644368012	0.294116714795464	0.768668718912358	0.930150859800725	1.31732616203026	1072	823	735	992	1049	931	742
chr20.562.8	TCACTTAGCAGTTAACTGTT	-	chr20	18718795	18718814	chr20.562	960.904098453882	-0.0314300177282495	0.102488732812677	-1.06796259801272	0.285537383543094	0.781547577916596	1.22728161171211	1150	860	908	1122	1115	815	825
chr20.562.10	AGAATGCGGGGTTTGGCGTC	+	chr20	18718857	18718876	chr20.562	382.305445584891	0.0107623604404719	0.16300383991973	0.444544981944859	0.656648614890618	0.980899434917191	0.860089344632361	543	300	329	368	469	382	330
chr20.562.3	GGTCCCCCTCAGCCGCTAGC	+	chr20	18718892	18718911	chr20.562	639.166100489828	-0.0527800809093248	0.12438917517781	-1.7241287721464	0.0846845989967631	0.65879517903906	0.764382105788523	814	569	670	711	564	581	590
chr20.562.6	TTGCAGCCTGCTAGCGGCTG	-	chr20	18718901	18718920	chr20.562	766.212625975629	0.0679035167405187	0.124996491677042	2.0717868451834	0.0382853240188197	0.459430210263049	1.20052536073229	797	586	678	814	771	867	862
chr20.562.9	GCCACAAACCTACATGAGGG	+	chr20	18719013	18719032	chr20.562	819.517409040673	-0.0276449092215158	0.107654883050398	-0.958677052353646	0.337721462304377	0.796536580750075	1.32880162424384	884	749	799	991	861	772	713
chr20.562.7	GCCACCCTCATGTAGGTTTG	-	chr20	18719017	18719036	chr20.562	869.784051436612	0.0141782595463486	0.104539179513129	0.504693632656763	0.613774033935958	0.906575891459595	1.22728161171211	990	786	770	934	1036	924	706
chr20.562.2	GTTATAAGCCACCCTCATGT	-	chr20	18719024	18719043	chr20.562	787.073586751029	0.0178165783155096	0.119384369886741	0.648903891613216	0.516400499177648	0.881635727598906	1.21298521814395	961	702	671	799	797	758	847
chr20.562.5	TGAGGGTGGCTTATAACGTG	+	chr20	18719027	18719046	chr20.562	272.284603141453	0.0531449689044031	0.208234433962492	1.99615667562076	0.0459168715756153	0.613499005620301	0.546464170203529	293	246	233	189	420	264	272
chr20.562.1	GAGGGTGGCTTATAACGTGA	+	chr20	18719028	18719047	chr20.562	494.134066102505	0.0370234206355655	0.151420533443989	1.3699625805944	0.170698582762212	0.73471313282563	0.975452809867646	652	413	377	459	512	539	535
chr20.146.1	CGTTCAGAAGCCCGCGCGGC	-	chr20	1875222	1875241	chr20.146	515.710249426208	0.0517904341119227	0.136394937303919	1.73731097716225	0.0823322950103118	0.609667736775434	1.00618909619994	553	373	463	566	553	596	529
chr20.146.5	TGCCCGTTCAGAAGCCCGCG	-	chr20	1875226	1875245	chr20.146	642.997364839909	-0.00888114262982602	0.130910421174638	-0.337462392424241	0.735768357617274	0.975305770078867	0.981769745189811	833	487	633	718	774	623	504
chr20.146.9	CGACAGACCGCGCGGGAGAG	-	chr20	1875687	1875706	chr20.146	1012.9898086719	-0.0575872627332625	0.107671081278435	-1.7934363693052	0.0729031765533126	0.53871393437581	1.37430140652817	1354	1033	947	1018	1120	878	809
chr20.146.6	CGCAGACCGACAGACCGCGC	-	chr20	1875694	1875713	chr20.146	1257.85921131626	-0.0033217060518328	0.124326533041198	-0.124702682915719	0.900758933324103	0.962626097913791	1.26053323552725	1412	1081	1226	1414	1560	926	1250
chr20.146.10	GCGCAGACCGACAGACCGCG	-	chr20	1875695	1875714	chr20.146	913.408813628991	0.0503839436853286	0.113913404758662	1.63164294459934	0.102754725884719	0.600529211913641	1.32880162424384	1028	845	720	911	933	1045	933
chr20.146.7	CGCGCGAGAAATAAAGCCAG	-	chr20	1875840	1875859	chr20.146	259.421457696723	0.000974111498234716	0.179777104934576	0.0424939196764061	0.966104958769319	1	0.602519809955349	314	201	238	307	308	234	237
chr20.146.3	GGCTTTATTTCTCGCGCGCT	+	chr20	1875842	1875861	chr20.146	167.28515479032	0.00975268831283808	0.276388669920781	0.533877940599004	0.593425985032528	1	0.505170027665992	196	148	99	214	148	155	216
chr20.146.2	GCTTTATTTCTCGCGCGCTT	+	chr20	1875843	1875862	chr20.146	147.565478170806	0.000742281591966359	0.282512204074022	0.0417031236653838	0.966735363804402	1	0.603591931239256	143	140	131	181	207	165	80
chr20.146.4	CTTTATTTCTCGCGCGCTTG	+	chr20	1875844	1875863	chr20.146	393.278289488621	-0.0156287107359788	0.155123914023968	-0.626282084658204	0.531129935083645	0.959259244423348	0.754226630160853	472	326	346	513	409	409	314
chr20.146.8	CAGGCGCCCGTTCCGGAGTC	+	chr20	1875952	1875971	chr20.146	371.496406655362	0.00613118820897158	0.176464518589282	0.264282461886888	0.791562273385082	1	0.860089344632361	413	408	335	315	389	361	373
chr20.563.7	GCGCTGACCTTTAGCTATTC	-	chr20	18774498	18774517	chr20.563	489.383213872858	-0.0297515304615449	0.137674245399186	-1.09573407596304	0.273195165688949	0.823592009468567	0.918177226368889	521	494	488	558	476	480	415
chr20.563.5	AATCAAAGCCACACTTAGCG	+	chr20	18774571	18774590	chr20.563	822.511268294617	0.0198279007139986	0.143362051872268	0.76280651757479	0.44557879358508	0.855280163212319	1.23170633397031	978	836	645	766	755	871	905
chr20.563.8	ACACGCCACGTGACCTGATG	+	chr20	18774678	18774697	chr20.563	1682.343664492	-0.0140761328462422	0.0824675921190838	-0.492299457718475	0.622507663435474	0.885571510523669	1.42651001742541	1975	1565	1577	1796	1924	1728	1317
chr20.563.1	ACGCAGTGTTGTCGTCTCGT	+	chr20	18774720	18774739	chr20.563	509.518732839426	0.0391385443591266	0.143934799895645	1.41129310672838	0.158158206202399	0.715060668209676	1.01261526351379	627	451	396	480	605	618	429
chr20.563.2	TGTCGTCTCGTAGGCTTGAA	+	chr20	18774729	18774748	chr20.563	405.045447033283	0.0248807021276458	0.152468471422014	0.965985021763775	0.334051676035083	0.866806298214144	0.860089344632361	446	343	373	411	544	425	324
chr20.563.9	AAAGGTAGGTGCCCGACATT	+	chr20	18774747	18774766	chr20.563	1067.32689921302	-0.0402211191468935	0.0945159948223792	-1.31255429646275	0.189333178668506	0.687474493114596	1.42651001742541	1275	1013	1023	1182	1195	1030	822
chr20.563.3	AAGGTAGGTGCCCGACATTA	+	chr20	18774748	18774767	chr20.563	927.551598458586	0.0181576805461232	0.117956614668014	0.65873517770681	0.510065839389207	0.877613611599463	1.22783675295736	1104	761	800	1038	867	1088	882
chr20.563.10	ATTAGGGACTGTCGCAGCCC	+	chr20	18774764	18774783	chr20.563	519.434254598254	-0.00623305512419834	0.128606172447062	-0.236065859727889	0.813381565293066	1	0.963459854567595	657	437	478	571	619	493	429
chr20.563.4	CCTAATTCCCGGGCGGCCCG	+	chr20	18774840	18774859	chr20.563	626.180571762187	0.00320222305498276	0.194466333708611	0.145234704888788	0.884525565875021	1	1.01261526353951	656	609	585	653	440	594	807
chr20.563.6	CCGCGGGCCGCCCGGGAATT	-	chr20	18774843	18774862	chr20.563	573.348055227663	0.0226214300543043	0.117232882793364	0.810873714075455	0.417438196955032	0.87636574418944	1.01261526351379	700	483	502	589	638	605	533
chr20.147.8	AGCACTCAGTCCCTAGTAAC	-	chr20	1881112	1881131	chr20.147	1308.99337975462	-0.0264063183492598	0.111749556390214	-0.926259240122138	0.354311272804501	0.788359153031669	1.46314577087856	1583	1129	1171	1631	1498	1013	1238
chr20.147.3	ATCCAGATAGAGACACCTAG	-	chr20	1881149	1881168	chr20.147	845.064874804305	0.00672850128324607	0.113589143293564	0.245993049978904	0.805687612543728	0.947140947066217	1.22783675295736	974	731	801	902	1086	815	673
chr20.147.4	CCCGGACCTGCAAAGCAGTA	+	chr20	1881192	1881211	chr20.147	583.076650141115	0.0176992505370095	0.152994832692242	0.701968857587821	0.482698585093369	0.934325833627351	0.804286460637113	667	600	473	542	560	719	528
chr20.147.10	TCATCCAGTGCCTTATGGTG	+	chr20	1881239	1881258	chr20.147	622.723013416711	-0.00130584778653261	0.142431069963323	-0.0514013004364275	0.959005748546435	1	0.981769745189811	826	611	461	655	756	557	549
chr20.147.1	GTTCTTCTGGCCGCACCATA	-	chr20	1881252	1881271	chr20.147	278.903269106888	-0.00409721215954989	0.284451310766967	-0.230637132218253	0.817596717864085	1	0.6717713148625	347	238	262	315	505	213	125
chr20.147.7	AAAACTGGCCGGGCCCACGC	+	chr20	1881281	1881300	chr20.147	1050.18620149304	0.0067190251628782	0.0939757981355835	0.238239654924691	0.811695222215562	0.931977100849628	1.37430140652817	1228	960	946	1104	1061	1107	983
chr20.147.6	ATGGATCTCCCGCGTGGGCC	-	chr20	1881292	1881311	chr20.147	450.383004707303	-0.000332043974068279	0.174852320508007	-0.0142915024927608	0.988597418968916	1	0.497439697403432	483	348	495	502	425	570	348
chr20.147.9	CACGCGGGAGATCCATGGCA	+	chr20	1881296	1881315	chr20.147	495.434678254027	0.026326246645755	0.13926540481418	0.984222488938243	0.325006130658982	0.840787468156827	0.981769745189811	558	402	487	483	654	476	440
chr20.147.2	TTGCCATGGATCTCCCGCGT	-	chr20	1881297	1881316	chr20.147	695.878441586624	-0.010342146627675	0.118760527916384	-0.380933678576443	0.703252461337455	0.937147951209484	1.14990355349946	849	532	714	785	739	663	636
chr20.147.5	CTTGCCATGGATCTCCCGCG	-	chr20	1881298	1881317	chr20.147	860.485867119527	0.0454048347358517	0.110004014236904	1.48893492776463	0.136504504958167	0.659358787801595	1.22783675295736	992	689	841	804	1078	839	826
chr20.148.7	AGGCAGGCGACAATAAAATC	-	chr20	1892804	1892823	chr20.148	345.721693876292	-0.0404855104053399	0.1870855035441	-1.58982979546609	0.111873175764463	0.69244063159395	0.818396262404137	399	257	407	468	287	318	301
chr20.148.8	GAGGCCTGTAATCACACCCC	-	chr20	1892824	1892843	chr20.148	871.831899596363	-0.00715637334680665	0.139787474450896	-0.278787724688711	0.780407735403481	0.942776321616365	1.22783675295736	1079	679	815	1042	1198	722	677
chr20.148.2	TATTCTTGTGGTGCAGCCGG	-	chr20	1892843	1892862	chr20.148	246.307096794157	0.0632025794430677	0.225171446282432	2.25016547239228	0.0244384431930568	0.495535378232782	0.603591931239256	253	180	198	219	418	192	282
chr20.148.4	TTGGAGCAGGGCTATTCTTG	-	chr20	1892855	1892874	chr20.148	555.016177203153	-0.00264592441670987	0.123230956566004	-0.099096293155922	0.921061815235675	1	1.01261526351379	654	456	570	585	598	550	500
chr20.148.5	GCGTGCAGCATGTTGGAGCA	-	chr20	1892867	1892886	chr20.148	601.297288705777	-0.0539499340122855	0.119497178412436	-1.73838355073165	0.0821432531577987	0.60847807754157	1.01261526351379	762	557	611	665	658	502	494
chr20.148.11	CTGTGAGTCAGCAGTTGGTG	-	chr20	1892923	1892942	chr20.148	644.821953655448	0.00281111286640105	0.141784979712551	0.11041404590082	0.91208101421987	1	0.981769745189811	625	508	713	748	758	613	571
chr20.148.9	TGCTGACTCACAGCCCCTTG	+	chr20	1892930	1892949	chr20.148	1299.75499544925	0.0245376013892631	0.109286587973121	0.860962507336358	0.389258692946061	0.834553759139304	1.22343066536868	1478	1168	1208	1265	1211	1381	1390
chr20.148.10	CCCTTGTGGTGTTATTGATA	+	chr20	1892944	1892963	chr20.148	853.287284240798	0.0286629504789802	0.135830107579877	1.05473491661823	0.291546577881728	0.77352196334831	1.31732616203026	1051	849	620	804	965	792	922
chr20.148.6	ATACTGGCATATCCAGGGGA	-	chr20	1893017	1893036	chr20.148	257.477909206149	-0.0480094296986247	0.20469917759448	-1.85792994862888	0.0631789627958353	0.667341923108667	0.539701841035962	286	228	256	395	231	194	227
chr20.148.3	GTGTTAGGTGGAGTTGATAC	-	chr20	1893033	1893052	chr20.148	556.873746039694	-0.0244265309590335	0.137269587938155	-0.913852097329397	0.360794567257819	0.860790809155692	0.963459854567595	614	585	532	597	529	591	457
chr20.564.1	GGACCCCGTGTTACTGAAAT	-	chr20	18964943	18964962	chr20.564	667.926033265199	0.0255818390567074	0.124453111827244	0.924740518550425	0.355100897535811	0.850348072824852	1.01261526353951	812	546	642	626	787	614	681
chr20.564.3	TGGACCCCGTGTTACTGAAA	-	chr20	18964944	18964963	chr20.564	991.737213253043	0.0560542948765247	0.119895894056483	1.79114472622328	0.0732700734121378	0.52930168258943	1.46314577087856	1017	730	893	1143	1328	914	985
chr20.564.2	TTCAGTAACACGGGGTCCAC	+	chr20	18964945	18964964	chr20.564	808.288012559485	-0.0243360265080637	0.103608085891093	-0.845681082809113	0.397730679040367	0.838126320892792	1.22086301905874	931	785	753	892	830	818	681
chr20.564.11	AGAAGCAGGCTCCTGGCTCA	-	chr20	18965010	18965029	chr20.564	372.571681315057	-0.00803119778212066	0.161063762776049	-0.331203185998582	0.740491013831036	1	0.733644397031532	519	299	356	379	414	394	287
chr20.564.5	TCCTGGCTGACCTTAGTCAG	+	chr20	18965042	18965061	chr20.564	1382.51107888388	0.0158293969685916	0.0975346730098125	0.556045895307182	0.578179480419919	0.869621853988779	1.46314577087856	1723	1271	1261	1275	1704	1349	1186
chr20.564.6	ACCCCTGACTAAGGTCAGCC	-	chr20	18965046	18965065	chr20.564	810.537155636075	-0.00722319486566823	0.126165640456524	-0.271682841368577	0.785865895815268	0.932190237495322	1.32880162424384	1033	776	769	746	968	677	747
chr20.564.4	TGACGTCAAACCCCTGACTA	-	chr20	18965055	18965074	chr20.564	874.513357040835	-0.0290438529045801	0.123067796591435	-1.03582424225687	0.300284145716764	0.789991273624832	1.22783675295736	1012	812	854	1004	781	1002	691
chr20.564.8	TGCAGGGTACTGCAGGAGCG	-	chr20	18965095	18965114	chr20.564	703.134306003586	0.00468109791627489	0.116197648368897	0.172349084634338	0.863163097685287	0.975784991623204	1.14990355349946	821	614	690	712	707	782	622
chr20.564.9	CATCATAGAACTGATCAGAG	+	chr20	18965122	18965141	chr20.564	573.878716620448	0.00639422205407456	0.147144846289546	0.254254857298115	0.799298672658232	0.991801013764939	1.01261526351379	767	459	487	619	537	694	502
chr20.564.7	GAGGACTTAGACAAGTGCAT	-	chr20	18965158	18965177	chr20.564	790.228404298599	-0.00359803656965656	0.128956146413465	-0.136614823667298	0.891335258773613	0.950449559398256	1.32880162424384	950	657	794	832	740	948	650
chr20.2.2	ACACGCTGTCCATAACACTT	+	chr20	189669	189688	chr20.2	573.9456311324	-0.0195605014741917	0.145389863476353	-0.757001071979846	0.449049220227339	0.888074378111065	1.01261526351379	583	475	625	717	641	567	440
chr20.2.7	GTTACTCATCCTACAAGAAA	+	chr20	189722	189741	chr20.2	457.059772272291	-0.00867204730592764	0.137977255847256	-0.335690800355802	0.737104043920774	1	0.680203041762671	539	387	475	481	472	487	381
chr20.2.9	ATATCCTGTAACTCCTCTAG	+	chr20	189764	189783	chr20.2	499.218831383254	0.0316875117419222	0.133032227626677	1.1465865542197	0.251552536138174	0.817943083017859	0.873973480188695	597	436	402	510	620	543	427
chr20.2.8	TATCCTGTAACTCCTCTAGA	+	chr20	189765	189784	chr20.2	389.516768940865	0.03657108876165	0.170002290595545	1.4138013863523	0.157420226415839	0.750179399606258	0.818396262404137	411	313	362	381	586	346	356
chr20.2.5	GCACCCTCTAGAGGAGTTAC	-	chr20	189771	189790	chr20.2	253.212979235232	-0.0412188280195458	0.248541861815048	-1.79239823856904	0.0730691967625388	0.673220522187502	0.602519809955349	300	226	297	338	345	170	128
chr20.2.6	TCTAGAGGGTGCTCACTAGC	+	chr20	189779	189798	chr20.2	954.439802273039	-0.00661043688524638	0.100769860008921	-0.236249521499737	0.813239054279032	0.948592162270599	1.22783675295736	1231	898	842	945	1037	947	840
chr20.2.4	TGCTAGTGAGCACCCTCTAG	-	chr20	189780	189799	chr20.2	1055.23720802708	0.000677922185890233	0.0987828478597157	0.024232420726996	0.980667217717436	0.957472065692854	1.40496776788468	1336	942	989	1027	1130	1134	893
chr20.2.10	TACAATAATCTAACATCACA	-	chr20	189821	189840	chr20.2	592.43739592546	0.257662498801414	0.130880361317491	3.73537542791829	0.00018743534753535	0.0218120732480007	1.225807713382	608	479	456	509	838	756	538
chr20.2.3	CATTATGTTCCTATAAAGGG	+	chr20	189844	189863	chr20.2	535.964361072231	0.00354775701101523	0.143921777503603	0.140109486261315	0.888573485575078	1	0.804286460637112	656	530	485	488	600	600	420
chr20.2.1	ACTGTCACGCCACCCTTTAT	-	chr20	189856	189875	chr20.2	1143.49738380809	-0.0217708972011032	0.107702965797307	-0.767016378296726	0.443071777729092	0.833106769918162	1.40496776788468	1528	993	1060	1209	1023	1198	1059
chr20.565.10	GTAAGCTACCCCATAACCCT	+	chr20	19054336	19054355	chr20.565	657.785355811153	0.0161692252953847	0.133956248661114	0.61214746357439	0.540440197061596	0.897373977187737	1.14990355349946	751	480	594	803	671	664	680
chr20.565.5	TAAGCTACCCCATAACCCTT	+	chr20	19054337	19054356	chr20.565	996.817949726547	0.0379866496846753	0.102938051064067	1.26412489537631	0.206185202306138	0.707666740433749	1.37430140652817	1108	918	892	961	1111	967	1038
chr20.565.6	AAGCTACCCCATAACCCTTG	+	chr20	19054338	19054357	chr20.565	792.997927822492	-0.0522177115575075	0.112999593643115	-1.67593483882251	0.0937509567437121	0.585497749510717	1.32880162424384	1080	661	797	890	846	761	596
chr20.565.9	GTACAGCCCCAAGGGTTATG	-	chr20	19054347	19054366	chr20.565	698.586138531229	-0.0455784787273699	0.167325538110596	-1.67405077799537	0.0941206202691131	0.609712850348922	1.14990355349946	850	508	824	905	728	735	415
chr20.565.3	GGTACAGCCCCAAGGGTTAT	-	chr20	19054348	19054367	chr20.565	574.8533891822	-0.00348813452656638	0.120904572906235	-0.129880078951495	0.896661305467096	1	0.897027188157665	671	474	556	652	640	531	534
chr20.565.1	GGGTACAGCCCCAAGGGTTA	-	chr20	19054349	19054368	chr20.565	436.344773686873	0.00526898782036413	0.145681433800339	0.20886610869508	0.834552761962305	1	0.815005937114996	473	348	431	507	536	411	378
chr20.565.7	CCCCTTGGGTACAGCCCCAA	-	chr20	19054355	19054374	chr20.565	719.629474772424	-0.0282716440539256	0.111843108919375	-0.986547474036965	0.323864530998453	0.835010382981438	1.01473786584663	860	639	758	757	711	711	628
chr20.565.8	TCAGCATAGAAGCCCCCCTT	-	chr20	19054369	19054388	chr20.565	1045.80238034137	0.0112398358098208	0.0960010243569625	0.397204913246261	0.691216359353101	0.898106747432116	1.46314577087856	1308	912	959	1034	1085	1070	1003
chr20.565.2	TGATCTTTGTCAACCACTAG	+	chr20	19054386	19054405	chr20.565	619.316708621834	0.0015064154618402	0.137048483800629	0.0584473443629353	0.953392303852507	1	0.981769745189811	693	639	559	601	586	675	582
chr20.565.4	ACTCCCGGTGCCATCCCTCT	-	chr20	19054449	19054468	chr20.565	1024.65482414316	-0.014881191790072	0.123690011746077	-0.550589067160466	0.581915405118092	0.870543309950816	1.46314577087856	1329	928	937	1069	873	995	1071
chr20.566.2	TATCAAACTGTCACAACCTG	-	chr20	19094147	19094166	chr20.566	1032.78510166635	0.033892134673456	0.107126817487647	1.15171497863117	0.249438215105153	0.740626974536511	1.37430140652817	1309	871	948	927	1095	1105	1022
chr20.566.8	TGTGACAGTTTGATAGAATA	+	chr20	19094152	19094171	chr20.566	245.268695209109	0.00678278964238878	0.186922677758664	0.300564061592701	0.763746939608934	1	0.603591931239256	305	190	219	274	265	223	257
chr20.566.6	ACAGTTTGATAGAATATGGT	+	chr20	19094156	19094175	chr20.566	239.545848789361	-0.0014286232354153	0.215134901086903	-0.068443845390798	0.945432320064524	1	0.60895284174792	233	266	223	241	286	186	238
chr20.566.7	GAATGACTCTGCAGATTCTT	+	chr20	19094178	19094197	chr20.566	183.010192224742	-0.0511400345103581	0.258358839278079	-2.07711427190304	0.037791013647167	0.564223515688698	0.60895284174792	270	184	217	186	137	105	185
chr20.566.1	GACTCTGCAGATTCTTAGGC	+	chr20	19094182	19094201	chr20.566	298.559641664843	-0.0481130743617011	0.186286265764617	-1.80393643665063	0.0712412721120548	0.652384655501671	0.668558914970216	408	280	326	319	220	299	249
chr20.566.5	ACTCTGCAGATTCTTAGGCT	+	chr20	19094183	19094202	chr20.566	366.755658284772	0.0104853189225404	0.171443721626249	0.443351054997776	0.657511832476688	1	0.754226630160853	365	308	392	380	366	352	399
chr20.566.10	TTCTTAGGCTGGGTCATAAC	+	chr20	19094193	19094212	chr20.566	475.725615385312	0.0741897401521392	0.190235802710135	2.35812383816391	0.0183675644198731	0.397137509009578	0.873973480188695	449	295	472	454	526	452	672
chr20.566.3	GGTGACACATGTTTGTGCAC	+	chr20	19094214	19094233	chr20.566	658.345348040048	0.0193346408369791	0.148944445614778	0.755671377192639	0.449846249243691	0.888028174778304	1.01473786584663	703	657	482	740	899	607	566
chr20.566.9	GTGACACATGTTTGTGCACT	+	chr20	19094215	19094234	chr20.566	622.087269386276	0.110634225060942	0.12545055287749	2.74730819315566	0.00600866428462907	0.234959985454589	1.01473786584663	671	455	471	688	827	670	624
chr20.566.4	CTGGGATGAACGCTACTGCT	+	chr20	19094233	19094252	chr20.566	545.806338721047	0.0132855593481512	0.131174019371253	0.502069050336494	0.61561895005565	0.936378679839745	1.01261526351379	636	446	516	582	670	479	526
chr20.567.6	GATTAAGCTGAACCAGTCAA	+	chr20	19186678	19186697	chr20.567	485.984234944743	0.0570607403230751	0.1380269659981	1.87159982982461	0.061261986977527	0.566069440291236	0.975452809867646	474	434	426	476	575	586	442
chr20.567.5	AGCGGTAATTCTCCTGCTGG	-	chr20	19186737	19186756	chr20.567	342.152524478202	-0.0170413736953577	0.237032758238249	-0.835767462225054	0.403285734594098	0.905346315230169	0.813196327180834	435	332	297	412	197	304	414
chr20.567.1	CAGCGGTAATTCTCCTGCTG	-	chr20	19186738	19186757	chr20.567	201.906864775368	-0.00901042597451898	0.19869039013301	-0.410677340905316	0.681309144122834	1	0.505170027665992	250	168	186	242	219	210	157
chr20.567.3	GCAGCGGTAATTCTCCTGCT	-	chr20	19186739	19186758	chr20.567	245.284488926303	-0.00136288530391335	0.188004681176044	-0.0607935286023053	0.951523644217491	1	0.603591931239256	253	210	258	274	249	269	210
chr20.567.8	GGCAGCGGTAATTCTCCTGC	-	chr20	19186740	19186759	chr20.567	515.054404824156	-0.0288788079619014	0.168398818874415	-1.15014715000603	0.250083269355902	0.792728233792734	1.00618909619994	598	416	543	663	594	535	311
chr20.567.7	GGAGAATTACCGCTGCCACC	+	chr20	19186743	19186762	chr20.567	811.975951287857	-0.0190777883213093	0.120247854538001	-0.694315087006802	0.487484631578934	0.872017713142762	1.21298521814395	893	671	834	984	880	855	620
chr20.567.9	GAGAATTACCGCTGCCACCA	+	chr20	19186744	19186763	chr20.567	720.49617328481	0.0173616252906874	0.153549191876548	0.690137738824502	0.490107572571232	0.901237637642502	1.01473786584663	752	557	776	738	631	763	815
chr20.567.10	GAATTACCGCTGCCACCAGG	+	chr20	19186746	19186765	chr20.567	1466.97631040814	0.0116650948358297	0.0842903475247933	0.409543527770218	0.682140830155876	0.896057223006718	1.46314577087856	1831	1337	1318	1423	1582	1479	1371
chr20.567.4	CGCTGTGGCGGTGCGCCCCC	-	chr20	19186764	19186783	chr20.567	1973.33402259438	0.0291949283064624	0.071394918398342	0.98957197470757	0.322383373850318	0.768231506704769	1.50217807866452	2321	1762	1717	2061	2138	1965	1935
chr20.567.2	CGCACCGCCACAGCGATCCT	+	chr20	19186769	19186788	chr20.567	903.06498942668	0.00707882324383706	0.115612748100578	0.259837819533856	0.79498887685072	0.945395833402183	1.22728161171211	1122	863	804	846	1043	797	885
chr20.568.1	AGTCCGCAGATGGCACATAA	-	chr20	19246379	19246398	chr20.568	537.122738901729	0.0993414303002106	0.15608860006727	2.63834821247212	0.00833109870064618	0.273856968125963	1.00618909619994	599	465	357	498	614	556	680
chr20.568.10	AGAGTGGGTGAGTCTCTTTC	+	chr20	19246445	19246464	chr20.568	481.01826338012	-0.0429129906361232	0.136168365810681	-1.49729500346956	0.134316514420574	0.700750920043342	0.932255558545027	558	457	442	617	507	414	402
chr20.568.4	CATTATGGCCTACAGGATGT	+	chr20	19246520	19246539	chr20.568	1086.28442924871	0.0814390325002055	0.0926633338759803	2.27750207759089	0.0227562607042365	0.363642884449974	1.37430140652817	1103	962	962	1089	1301	1199	1020
chr20.568.7	GCCTACAGGATGTGGGACTT	+	chr20	19246527	19246546	chr20.568	970.836028749352	0.0017987633476344	0.119575401351043	0.066808745353489	0.946733961181425	0.984426062335392	1.22728161171211	1171	774	853	1171	1263	868	803
chr20.568.9	GGGACTTTGGCCTTTAGTTC	+	chr20	19246540	19246559	chr20.568	333.634058805294	0.0285563792070899	0.168570961755342	1.13921981625495	0.254611482384349	0.831967482267773	0.813196327180834	412	295	237	344	412	376	290
chr20.568.8	GTGGAGCTTCCTCCCAGAAC	+	chr20	19246593	19246612	chr20.568	565.377020576966	0.0184767599949769	0.155287469849765	0.735876451949448	0.461805889143957	0.911047348884149	0.897027188157665	638	457	528	601	658	725	397
chr20.568.5	CCTCCCAGAACAGGTAGACT	+	chr20	19246602	19246621	chr20.568	605.466604014043	-0.0575251988995135	0.130418523813783	-1.85859586295198	0.0630844439541599	0.564836125341706	1.01261526351379	726	655	581	658	616	484	533
chr20.568.2	CCAAGTCTACCTGTTCTGGG	-	chr20	19246605	19246624	chr20.568	866.640179933039	0.0063213085643212	0.117978566960315	0.233393311222245	0.815456006647519	0.948977904085758	1.22783675295736	1010	681	884	924	847	995	766
chr20.568.6	CCAGAACAGGTAGACTTGGC	+	chr20	19246606	19246625	chr20.568	576.416579410874	-0.0240958637996525	0.137866237526762	-0.903686415891793	0.366161704149873	0.855248079991081	1.01261526351379	772	543	558	561	697	497	455
chr20.568.3	CCTGCCAAGTCTACCTGTTC	-	chr20	19246609	19246628	chr20.568	1554.4282740661	0.0188390971993309	0.0819666726910095	0.652064058029597	0.514359849153913	0.854914607821348	1.42651001742541	1945	1280	1464	1555	1806	1596	1352
chr20.149.7	CCTTAAGACCACGTGGACGG	+	chr20	1946414	1946433	chr20.149	778.314448619653	-0.0237274158993835	0.124045352199416	-0.861286994343386	0.389079996912948	0.849474600067093	1.11462821171356	1005	762	757	735	925	713	604
chr20.149.3	CTTAAGACCACGTGGACGGT	+	chr20	1946415	1946434	chr20.149	683.820346757481	-0.0287813198907325	0.125769646845514	-1.03368326273639	0.301284260164185	0.846522105426217	0.879416008220563	797	672	607	807	701	565	662
chr20.149.5	CCACCGTCCACGTGGTCTTA	-	chr20	1946417	1946436	chr20.149	948.296699330864	-0.0431947127971211	0.105791583947163	-1.41779755844427	0.156249877212552	0.680863906755928	1.22783675295736	1134	809	1011	1072	1033	929	716
chr20.149.10	GGATTTCCCCACCGTCCACG	-	chr20	1946425	1946444	chr20.149	795.926000796408	-0.0141661413977661	0.150765711682038	-0.562735902070187	0.573614733093461	0.88405756053242	1.32880162424384	1166	682	747	753	1062	633	629
chr20.149.1	GCATGGCTCATCTCGCCACG	+	chr20	1946456	1946475	chr20.149	613.840296722739	0.00339406477882529	0.163275162454594	0.141369188989615	0.887578293415061	1	0.963459854567594	661	563	597	645	908	491	479
chr20.149.4	CATGGCTCATCTCGCCACGA	+	chr20	1946457	1946476	chr20.149	705.093482995136	0.0614126365535573	0.117315219358657	1.9092534465759	0.056229404606194	0.546161516327833	1.01473786584663	678	605	624	753	819	732	735
chr20.149.8	ATGGCTCATCTCGCCACGAG	+	chr20	1946458	1946477	chr20.149	540.690752890337	0.0621295539642902	0.135441707888635	1.97899269809045	0.0478168283842934	0.524626096865466	0.981769745189811	549	470	487	504	744	582	475
chr20.149.2	CGCGAAGATGATGCACGCAC	-	chr20	1946540	1946559	chr20.149	795.946803867958	-0.0081333883696014	0.1219068267544	-0.302529777768493	0.762248236899414	0.97656885573693	1.01261526353951	905	700	754	913	1016	671	672
chr20.149.9	ATCTTCGCGCACCTGCCCAG	+	chr20	1946551	1946570	chr20.149	672.237305460224	0.0168016610337363	0.122582388435159	0.617758068644593	0.536734827691382	0.919964665005411	0.981769745189811	845	554	568	723	687	667	700
chr20.149.6	CTAGAGCAAGGTCACTACCG	+	chr20	1946636	1946655	chr20.149	1350.12245639011	0.0379059380183201	0.0832253523932085	1.23664851176779	0.216217601490757	0.708903623198593	1.43169186835159	1458	1137	1300	1412	1496	1441	1255
chr20.569.3	TAGCGCAAAGTTGCAAGGTG	-	chr20	19564444	19564463	chr20.569	454.951095700576	-0.0124735364052208	0.171236960302412	-0.525310478330992	0.599367374386951	1	0.680203041762671	537	470	356	536	425	548	338
chr20.569.7	GCTATCTGCGCCTCCATCTT	+	chr20	19564460	19564479	chr20.569	564.581380057689	0.0329862943881797	0.162087580498463	1.27263945491024	0.203146011190101	0.765148883104896	0.963459854567595	635	460	481	582	618	466	718
chr20.569.4	TGGACAGCGAAGCTTCACAT	-	chr20	19564499	19564518	chr20.569	314.109301622854	-0.0223376887902768	0.213063486190112	-1.01581081960626	0.309719482729722	0.895135130342508	0.668558914970216	348	340	256	411	424	249	201
chr20.569.1	AGCCGACAGCGAAGCGACCC	+	chr20	19564518	19564537	chr20.569	682.89913882477	0.0536313253297252	0.139256057692724	1.79272283903189	0.0730172527168162	0.588601225717097	1.01473786584663	798	504	567	720	700	917	621
chr20.569.2	TGGGTCGCTTCGCTGTCGGC	-	chr20	19564519	19564538	chr20.569	244.435942995484	0.00550960968078722	0.185182404747366	0.243319906676736	0.807757584414017	1	0.505170027665992	268	246	215	245	275	227	239
chr20.569.8	ATCCTGGGTCGCTTCGCTGT	-	chr20	19564523	19564542	chr20.569	485.769537384458	0.00474425804748628	0.15125585262174	0.191016825826407	0.848512410771206	1	0.932255558545027	542	447	477	481	544	398	517
chr20.569.6	TATTGTGGGTCACTCAATGG	+	chr20	19564582	19564601	chr20.569	606.685705357268	-0.00842881776360396	0.15618460329745	-0.342821456820293	0.731732782871854	0.979275668100913	0.963459854567594	653	501	604	748	809	463	517
chr20.569.9	ACTCAAGCTTGACTGCCAGG	+	chr20	19564692	19564711	chr20.569	452.846267359189	0.0114895134425786	0.150741690414441	0.458499384399987	0.646593704677028	0.993347928896147	0.815005937114996	512	470	386	423	502	503	386
chr20.569.10	CTCAAGCTTGACTGCCAGGA	+	chr20	19564693	19564712	chr20.569	680.069058213237	0.021580420107286	0.119570590504433	0.779612084806026	0.435619240498121	0.883143559340103	1.01473786584663	819	605	607	659	851	622	639
chr20.569.5	GGCAATTATACATTAGAGGC	-	chr20	19564793	19564812	chr20.569	468.132702665023	0.0252770945659284	0.145322739715554	0.962565373675191	0.335765681369444	0.908613013585459	0.663005217986741	568	404	396	461	456	555	456
chr20.570.6	TGTTTCCCCACCAGCATTCT	-	chr20	19609268	19609287	chr20.570	349.480991932192	0.0102421153308591	0.160607700833819	0.420631081969688	0.674024493445791	1	0.754226630160853	437	298	299	365	352	338	373
chr20.570.8	CTGTGATGCTTTAATTTCTC	-	chr20	19609355	19609374	chr20.570	190.915192776015	-0.0219947738590103	0.209973339196413	-0.994425885278868	0.320015571192269	0.915300535492543	0.603591931239256	215	195	211	194	182	171	168
chr20.570.10	AAGCATCACAGACAGACACC	+	chr20	19609364	19609383	chr20.570	718.598848207822	-0.00798992722706463	0.104751117215765	-0.28693865437652	0.77415929247362	0.951084334281511	1.14990355349946	840	652	647	811	791	702	629
chr20.570.7	AACAGGCACACCACTTCAGC	+	chr20	19609404	19609423	chr20.570	655.571654723466	-0.0437428081979253	0.150324283961604	-1.56667719476414	0.117190163953477	0.665589210523617	1.01261526353951	728	656	681	766	750	655	395
chr20.570.9	AGCTGGGAAATTATACCTGT	+	chr20	19609421	19609440	chr20.570	400.272164886349	-0.0377927582693379	0.188591467372297	-1.51085571537026	0.130825215828058	0.737801279648791	0.733644397031532	545	436	364	416	294	463	299
chr20.570.3	CCCAGAGATGATGCAACCGC	+	chr20	19609444	19609463	chr20.570	1129.8183273071	-0.111552832002932	0.118040381881086	-2.75956232697294	0.00578788454015248	0.195039718902649	1.42651001742541	1451	1039	1196	1351	1325	814	835
chr20.570.2	CCAGAGATGATGCAACCGCT	+	chr20	19609445	19609464	chr20.570	440.026259135145	0.00584448097182442	0.162914254100265	0.242788006057858	0.808169627404064	1	0.815005937114996	456	432	455	402	450	407	466
chr20.570.1	CCCAGCGGTTGCATCATCTC	-	chr20	19609448	19609467	chr20.570	570.228830325747	0.0167830098274996	0.13004692942106	0.628373149313316	0.529759522421153	0.931967775824798	0.897027188157665	708	492	506	564	681	634	454
chr20.570.11	AACCGCTGGGAAGATTTGAG	+	chr20	19609458	19609477	chr20.570	341.059529529475	-0.019330213622602	0.163745995313238	-0.785470297950235	0.432177878344635	0.914765703386381	0.818396262404137	440	304	311	391	342	279	340
chr20.570.4	GAATCTCTAGTGGGGCTAAT	+	chr20	19609487	19609506	chr20.570	424.32769165507	-0.0304706853711663	0.193900631111149	-1.27910080643382	0.200861559684013	0.822214033420604	0.680203041762671	619	318	442	496	569	316	280
chr20.571.1	CGGCTAAAGCCGCCTTCAGT	+	chr20	19643069	19643088	chr20.571	363.174227317725	-0.0341108320509712	0.172249034472695	-1.34063555931808	0.180038806144523	0.772529896532796	0.818396262404137	379	354	437	386	346	361	279
chr20.571.10	GGCAGGCAGCCTACTGAAGG	-	chr20	19643081	19643100	chr20.571	936.418858072544	0.00206964753463806	0.122629169917634	0.0774153988842367	0.938293091007211	0.959862119862001	1.32880162424384	1258	727	823	1031	863	993	928
chr20.571.8	TCAGTAGGCTGCCTGCCTTG	+	chr20	19643084	19643103	chr20.571	978.109145879476	0.0234659752011542	0.12054059261239	0.845530022269914	0.397814977614457	0.8347385248167	1.24824758161565	1174	889	787	1018	1339	877	850
chr20.571.4	GTTCTATTAAATCTCCTGGA	-	chr20	19643120	19643139	chr20.571	238.397484156989	0.0199806878531504	0.231873041703899	0.957611933528723	0.338258479359183	0.924191141627772	0.602519809955349	202	191	274	223	225	249	289
chr20.571.2	CGCAGTTCTATTAAATCTCC	-	chr20	19643124	19643143	chr20.571	351.705458924818	-0.03975572013318	0.160741223876833	-1.48348172530636	0.137946468266186	0.741777850458692	0.754226630160853	431	341	300	464	374	309	273
chr20.571.7	TTCAACTTCACTACCTTGGC	+	chr20	19643168	19643187	chr20.571	791.086274103919	0.0102669057711946	0.133078858601771	0.391627456357488	0.695333497951876	0.954367800021808	1.01261526353951	779	743	790	823	993	845	595
chr20.571.5	ACTTCACTACCTTGGCAGGC	+	chr20	19643172	19643191	chr20.571	659.761469447664	-0.0242151294388526	0.123678642920105	-0.877084233476333	0.380440887714568	0.840713121885721	1.14990355349946	741	631	567	830	687	661	540
chr20.571.3	GGAACGTGAGCACCACTTAG	+	chr20	19643211	19643230	chr20.571	1468.12645991283	-0.00397218568128807	0.0815945629553217	-0.140836135588767	0.887999395490367	0.939196774818517	1.43169186835159	1852	1318	1310	1529	1700	1395	1281
chr20.571.6	ACCACTTAGTGGTCATTTGC	+	chr20	19643222	19643241	chr20.571	796.415438066659	0.0420634820026605	0.111650945244801	1.400887138011	0.161247825554591	0.701525266737984	1.11462821171356	902	620	803	759	906	858	760
chr20.571.9	TCCTGCAAATGACCACTAAG	-	chr20	19643226	19643245	chr20.571	1187.61730982977	-0.0241590963440801	0.109132940528924	-0.84828439001385	0.396279608876586	0.832709890334305	1.26053323552725	1178	1177	1195	1360	1334	1062	1026
chr20.572.9	AGGTGAATTAGCAGTTAATC	+	chr20	19673337	19673356	chr20.572	564.267496388675	0.0439588663439906	0.153585903213451	1.58349259426943	0.113309233294218	0.697360738329732	0.804286460637112	602	531	499	477	640	521	671
chr20.572.4	GCGCGCCGGAATCTTCAAAG	-	chr20	19673396	19673415	chr20.572	149.349979666504	-0.701398316215187	0.263580530303514	-4.06335682406693	4.83719975788199e-05	0.0128569006434331	0.603591931239256	195	162	205	217	135	77	66
chr20.572.5	AGCATCGTCGGTCAGCGCGC	-	chr20	19673410	19673429	chr20.572	983.280190101388	0.0126565396434696	0.124203459628222	0.470607162429053	0.637921291887694	0.912334010397136	1.22783675295736	1063	832	911	1121	1051	1220	745
chr20.572.3	GTCCGCTGACGCTTTATTAT	+	chr20	19673455	19673474	chr20.572	393.121440871569	-0.0443668501829347	0.160704987262006	-1.61839861554102	0.105576720191937	0.675065196129162	0.860089344632361	486	435	344	450	399	389	272
chr20.572.1	TCCGCTGACGCTTTATTATC	+	chr20	19673456	19673475	chr20.572	762.770154627552	0.0190180270023829	0.133963237842271	0.715608991250451	0.474232820194323	0.896499071630763	1.01473786584663	945	584	702	803	1033	637	710
chr20.572.8	GCCCGATAATAAAGCGTCAG	-	chr20	19673460	19673479	chr20.572	362.733237359525	-0.0119906109766829	0.171336132742279	-0.505557309936585	0.613167456781068	0.976414096618223	0.815005937114997	480	255	358	438	428	311	312
chr20.572.2	TTTATTATCGGGCGAAAACG	+	chr20	19673467	19673486	chr20.572	377.896111712277	0.00904026052173868	0.155616549758146	0.366844343667097	0.713735128616409	1	0.754226630160853	389	358	328	429	453	399	308
chr20.572.7	TAGGTGCAGGGGGTCGAAAT	-	chr20	19673532	19673551	chr20.572	813.146073614719	-0.00287260692401081	0.115521514510042	-0.10569974052412	0.915820586230704	0.973120765290262	1.23170633397031	995	811	715	790	925	843	658
chr20.572.10	GTAATACCAGGCTAGGGGGA	-	chr20	19673621	19673640	chr20.572	881.837890816077	-0.016260087388624	0.103957659276109	-0.576040258963469	0.564587970037351	0.882815171889986	1.31732616203026	1060	820	856	907	1011	878	695
chr20.572.6	TCTTAGTAATACCAGGCTAG	-	chr20	19673626	19673645	chr20.572	678.924529809322	0.0153093952709102	0.114333625046909	0.554151887154549	0.579474902345863	0.926892364358203	1.01261526353951	845	560	644	668	802	656	624
chr20.573.7	TTGTGCTTACTCTGGAAGAG	-	chr20	19765663	19765682	chr20.573	657.092095481338	-0.00104494227901117	0.122306637799561	-0.0390641607656424	0.968839234712121	1	1.19664990144741	783	597	567	733	622	687	636
chr20.573.8	ATTGTGCTTACTCTGGAAGA	-	chr20	19765664	19765683	chr20.573	604.970313512578	0.0333920861714318	0.133037324877972	1.2010698938351	0.229724090217717	0.785858814009269	0.963459854567594	746	564	496	538	729	676	524
chr20.573.11	TATTGTGCTTACTCTGGAAG	-	chr20	19765665	19765684	chr20.573	949.459635900456	-0.0446286443698113	0.106124680628266	-1.45797405769676	0.144847693789388	0.668854196060416	1.22728161171211	1076	907	856	1195	971	838	848
chr20.573.5	ATTACACTTCACTCTATCAA	+	chr20	19765690	19765709	chr20.573	567.38195726768	0.0108652583504294	0.123278033861012	0.404155204611448	0.686098591976677	1	0.804286460637113	622	541	517	581	641	542	542
chr20.573.4	CTTCACTCTATCAACGGTAG	+	chr20	19765696	19765715	chr20.573	407.513030266937	-0.132165972374418	0.158346113632753	-2.95978103324356	0.00307857769010335	0.187630190153648	0.815005937114997	521	413	374	580	387	358	259
chr20.573.2	TTCACTCTATCAACGGTAGA	+	chr20	19765697	19765716	chr20.573	436.77122155593	0.0380697355155767	0.172510743032694	1.46910679498384	0.141803825021181	0.733655905585797	0.815005937114996	527	293	423	408	415	500	504
chr20.573.1	CGCATCTGAATCAAGAAACC	+	chr20	19765720	19765739	chr20.573	458.956000404797	-0.0223580304708718	0.139865349442033	-0.846850880151813	0.397078244132027	0.930197709597281	0.680203041762671	544	399	432	561	446	413	440
chr20.573.9	GTAGGCAGGGGACAGCGTGT	-	chr20	19765753	19765772	chr20.573	644.547898931861	-0.0841300275314237	0.123958388785368	-2.37152733362216	0.0177147363481974	0.375824471038305	0.981769745189811	837	591	662	762	579	658	468
chr20.573.6	GAGTGAGAGTTGATGTAGGC	-	chr20	19765767	19765786	chr20.573	316.009606964506	-0.0002539667542685	0.224636100398191	-0.0124660369484105	0.990053799195177	1	0.668558914970216	417	198	328	360	334	419	198
chr20.573.3	TCGTGAGTGAGAGTTGATGT	-	chr20	19765771	19765790	chr20.573	620.395846278568	-0.0222587805244785	0.157285881988331	-0.882004480924113	0.377774384106026	0.859869724513461	1.01473786584663	695	503	692	731	545	740	464
chr20.150.9	CACCTGCGCCGCCTCATGCT	+	chr20	1986608	1986627	chr20.150	607.334872386963	0.0340290811066486	0.139739304321433	1.24038326454819	0.214833668025979	0.774759380662451	0.963459854567594	677	506	474	695	723	537	671
chr20.150.3	TACCGAGCATGAGGCGGCGC	-	chr20	1986613	1986632	chr20.150	1019.03886903532	-0.0276265853996118	0.111848134042338	-0.965872377187332	0.334108046031673	0.782568591537268	1.42651001742541	1280	872	975	1168	1257	835	842
chr20.150.5	GCCGCCTCATGCTCGGTAGC	+	chr20	1986615	1986634	chr20.150	595.299895897206	-0.0234483836087858	0.132934290116941	-0.870248627728328	0.384164546618484	0.862936903917527	1.01261526351379	842	516	497	677	587	613	496
chr20.150.2	TCCTGCTACCGAGCATGAGG	-	chr20	1986619	1986638	chr20.150	1938.16280932135	-0.0401212203453927	0.0870111988261877	-1.30087547096436	0.193301083440639	0.697082305161688	1.37430140652817	2286	1787	1894	2164	1769	2094	1644
chr20.150.7	AATTCCTGCTACCGAGCATG	-	chr20	1986622	1986641	chr20.150	401.191432619007	0.0257379045230367	0.178688077170078	1.06393270089827	0.28735918785393	0.863617321229149	0.754226630160853	397	301	355	488	472	337	471
chr20.150.4	CACCACGGACAGCGATTGGC	+	chr20	1986652	1986671	chr20.150	1232.55333436228	-0.0192727956103071	0.0902827453197362	-0.667407614393557	0.504511803489516	0.876412652955927	1.22343066536868	1462	1006	1226	1421	1346	1239	1017
chr20.150.1	TGCCAGCCAATCGCTGTCCG	-	chr20	1986657	1986676	chr20.150	540.362524589772	-0.0135716424230335	0.160027184337287	-0.5533673387397	0.580011899105155	0.928110519614382	1.00618909619994	622	559	571	478	669	514	390
chr20.150.8	CAGCGATTGGCTGGCAGCCG	+	chr20	1986661	1986680	chr20.150	523.698136297607	-0.0176470100044794	0.125389124232282	-0.652055987706884	0.514365055149616	0.908995801213259	1.01261526351379	674	476	496	539	554	480	477
chr20.150.10	CGATTGGCTGGCAGCCGGGG	+	chr20	1986664	1986683	chr20.150	822.369371865284	0.0207694289844055	0.121015843414827	0.754265689393833	0.450689700292871	0.861578409101798	1.19809406691574	846	676	702	1035	947	792	803
chr20.150.6	TGCATGAATGTCCCACGTTC	-	chr20	1986698	1986717	chr20.150	443.943190423747	-0.0280091835885571	0.174324768474419	-1.13551789726904	0.25615838742512	0.82891654839542	0.833426578435963	552	479	363	514	442	317	454
chr20.151.8	CTTATAAGGGGCTCCCCGGA	+	chr20	1987466	1987485	chr20.151	661.265165271788	0.0304556611010623	0.154653271006194	1.16602945786965	0.243602535522196	0.765862740845225	1.14990355349946	684	645	533	666	664	903	548
chr20.151.10	ACGCATGATCCAAGCCTTCC	-	chr20	1987483	1987502	chr20.151	278.436440884972	-0.108330347380902	0.177043790013054	-2.76132241175315	0.00575678149522519	0.305824358044476	0.539701841035962	393	242	288	380	269	207	202
chr20.151.4	GATCATGCGTTTGTTGCAGC	+	chr20	1987493	1987512	chr20.151	310.135932781854	-0.0204846059935402	0.181047887969451	-0.867536072190235	0.385648356178761	0.910870010850143	0.750195299180246	378	340	233	368	306	304	258
chr20.151.5	AGCTGGACCACGCGACCAGC	+	chr20	1987510	1987529	chr20.151	1260.522849042	-0.0134887660637972	0.109645607970066	-0.485158449250584	0.627563953590768	0.905939111852526	1.26053323552725	1596	945	1270	1433	1506	1070	1122
chr20.151.2	GCTGGACCACGCGACCAGCA	+	chr20	1987511	1987530	chr20.151	776.656090158834	-0.0388323473572654	0.123444003374918	-1.340209859879	0.18017712695328	0.710028606439793	1.18566922174653	1087	720	689	839	746	834	591
chr20.151.9	CTGGACCACGCGACCAGCAG	+	chr20	1987512	1987531	chr20.151	876.504341027681	0.0040786692354061	0.0997221969128262	0.145814201928435	0.884068064218878	0.959502534947579	1.25399806698176	973	799	859	901	977	854	800
chr20.151.3	TTGACGCCCTGCGGAGGCAA	-	chr20	1987566	1987585	chr20.151	668.76305908771	0.0655762820693092	0.131218773896238	2.04071135216225	0.0412795263209369	0.496472524119996	1.01261526353951	633	507	645	706	910	707	608
chr20.151.1	TCTCATTTGACGCCCTGCGG	-	chr20	1987572	1987591	chr20.151	1011.63787297697	-0.0203113596914179	0.114204447907536	-0.727411652275242	0.466973818519219	0.845160700370541	1.37430140652817	1263	1016	899	1032	1176	1030	739
chr20.151.6	CGCACATATTCTGGTTATAG	-	chr20	1987640	1987659	chr20.151	395.610073814573	-0.0904869970601318	0.169317597257352	-2.54923742378264	0.0107958774396643	0.347140970595238	0.733644397031532	435	454	400	503	401	348	244
chr20.151.7	CACTGCTTGCGCACATATTC	-	chr20	1987649	1987668	chr20.151	524.3009519642	0.0321233576871152	0.169537130419623	1.26579033546275	0.205588156095008	0.759049107260681	1.01261526351379	527	412	444	616	818	488	421
chr20.574.2	CTTGTAGATTCCACCAGGAT	+	chr20	19928482	19928501	chr20.574	255.041438538217	-0.0275769397436175	0.18791539184634	-1.15686243751469	0.247328567386121	0.875410408989427	0.603591931239256	345	195	255	320	277	211	211
chr20.574.7	ATGTCAGGCTCCACAAGGTA	-	chr20	19928561	19928580	chr20.574	585.695211701388	0.047867821960583	0.123118011226991	1.59295784493836	0.111169648209516	0.662382920923383	0.981769745189811	645	480	495	626	705	561	616
chr20.574.6	GGGTACCTTGATAAAACACA	+	chr20	19928738	19928757	chr20.574	533.497756715281	0.0245982035827737	0.159152046887063	0.97226731157756	0.330917581468232	0.846863278755666	0.963459854567594	548	520	426	564	570	701	424
chr20.574.5	TGCTCGCACAGACACACGGA	+	chr20	19928822	19928841	chr20.574	743.991773114442	-0.0116901434815857	0.124839937257553	-0.435972017450613	0.662857032147725	0.94642627133487	1.01473786584663	839	805	652	753	781	695	691
chr20.574.1	GCTCGCACAGACACACGGAA	+	chr20	19928823	19928842	chr20.574	322.53131500667	-0.0349006224095467	0.193197446333366	-1.43062652514647	0.152537281194534	0.795826140994249	0.602519809955349	457	369	244	351	293	259	301
chr20.574.4	GGGGAAGTTCCATAGTTCTC	-	chr20	19928851	19928870	chr20.574	278.656511458521	-0.00560776923274468	0.194305500944072	-0.253759717280822	0.799681195884078	1	0.60895284174792	319	304	275	237	284	256	271
chr20.574.10	AGAACTATGGAACTTCCCCT	+	chr20	19928852	19928871	chr20.574	532.556963642916	-0.0676236212650774	0.130768052007567	-2.08201216821995	0.0373413582765969	0.481664155909988	1.00618909619994	730	490	465	673	518	477	427
chr20.574.8	GTCAAATGATGCTTTCCTAG	-	chr20	19928870	19928889	chr20.574	538.240467281639	-0.0127201671656686	0.137265670149677	-0.488744306323112	0.625022731931087	0.98672279962572	0.804286460637112	660	432	510	643	589	449	523
chr20.574.9	GTCCCCTATGGAGATAAATA	-	chr20	19928909	19928928	chr20.574	149.27638734967	0.00734851269460646	0.298585564271111	0.423808264575305	0.671705650324964	1	0.599756822150986	137	157	107	178	106	215	141
chr20.574.3	CTTGCCATTCATTCTATGAG	+	chr20	19928928	19928947	chr20.574	484.141100229167	-0.00921272010439875	0.13521351404837	-0.353825507909593	0.723469655967089	0.972426583998917	0.975452809867646	642	385	445	543	549	450	423
chr20.575.7	CACGTGGGAAGGGCATAATC	-	chr20	19974137	19974156	chr20.575	1135.8472337603	-0.0128882474636473	0.095962313669435	-0.454286592596479	0.649622564782936	0.91117150389361	1.26053323552725	1305	912	1103	1373	1247	1090	999
chr20.575.1	TCACGTGGGAAGGGCATAAT	-	chr20	19974138	19974157	chr20.575	1291.30461602686	-0.0309206573834115	0.087199878093715	-1.03430628095597	0.300993001481088	0.761242898088954	1.46314577087856	1436	1189	1259	1490	1312	1306	1097
chr20.575.3	AGCACTACCCATGGTCACGT	-	chr20	19974152	19974171	chr20.575	800.273450578565	-0.0192032010621682	0.14574161299655	-0.744512104310306	0.45656672110244	0.865291473640227	1.18566922174653	1120	711	736	814	664	962	650
chr20.575.2	CAGCACTACCCATGGTCACG	-	chr20	19974153	19974172	chr20.575	1408.68276061873	-0.0115406606115779	0.127581217230526	-0.433388488309357	0.664732562190798	0.887744847530506	1.50217807866452	1595	1405	1273	1524	1850	1412	917
chr20.575.5	ACCATGGGTAGTGCTGACTC	+	chr20	19974157	19974176	chr20.575	806.001072693459	0.0155687436457059	0.118973271322434	0.569028989507206	0.569336466811621	0.897186215027989	1.21298521814395	904	775	738	777	932	909	642
chr20.575.8	TCCTGAGTCAGCACTACCCA	-	chr20	19974161	19974180	chr20.575	1616.38500130411	-0.0180848222706165	0.0845600358249965	-0.626818331781661	0.530778325590809	0.85178204430139	1.50217807866452	1873	1530	1555	1693	1608	1731	1378
chr20.575.10	CTCCTCCCGTACCCGATCCC	+	chr20	19974197	19974216	chr20.575	1915.88589518295	-0.0172572582244116	0.0777954322041294	-0.601286074197332	0.547649463213316	0.870747582014759	1.37430140652817	2202	1819	1864	1976	1948	1842	1801
chr20.575.4	TCCCGTACCCGATCCCAGGC	+	chr20	19974201	19974220	chr20.575	1689.03807005221	0.0042414702408248	0.0866538693640622	0.150142654446322	0.880652068002981	0.938464375597741	1.42651001742541	2183	1570	1425	1687	1881	1598	1586
chr20.575.9	TGCCTGGGATCGGGTACGGG	-	chr20	19974202	19974221	chr20.575	722.530267240293	-0.0214122360213439	0.135728802089752	-0.80458393534548	0.421059815505541	0.855248079991081	1.16431155760186	835	562	734	914	723	804	543
chr20.575.6	ATTCATACCTGCCTGGGATC	-	chr20	19974211	19974230	chr20.575	1566.22837542908	0.0216999753785241	0.0847193767803047	0.745345166559335	0.456063083147462	0.846032632427092	1.33556585296483	1925	1204	1465	1695	1850	1592	1369
chr20.576.10	AAAATATGCTGTGCCCAATT	+	chr20	19976054	19976073	chr20.576	733.183130347188	-0.0135018680653742	0.111339862321366	-0.487238921050249	0.626089026403997	0.919266808112838	1.14990355349946	874	609	699	858	849	664	636
chr20.576.5	AAATATGCTGTGCCCAATTA	+	chr20	19976055	19976074	chr20.576	555.529139987154	0.0174095855429226	0.137274767137161	0.663023838700905	0.507315286574071	0.906810592690478	1.01261526351379	647	517	544	476	597	592	525
chr20.576.1	ACATTCAGGGCGACCCCTAG	+	chr20	19976090	19976109	chr20.576	771.763966370618	-0.0615550618225295	0.125757898143429	-1.93710105484213	0.0527329917167225	0.53547062458739	1.01261526353951	870	785	763	926	868	583	641
chr20.576.3	CTGCGCTGAAGAGCCACTAG	-	chr20	19976106	19976125	chr20.576	568.70853056501	0.0664487297419267	0.124029767848733	2.03871015244039	0.0414789639076503	0.505021241295346	0.963459854567594	632	456	510	539	697	562	607
chr20.576.2	TCTGCGCTGAAGAGCCACTA	-	chr20	19976107	19976126	chr20.576	558.175578108964	-0.0176867558710807	0.138864311424122	-0.675939097887914	0.499079312929562	0.90450217307979	1.01261526351379	709	508	468	662	575	619	417
chr20.576.11	CTCTGCGCTGAAGAGCCACT	-	chr20	19976108	19976127	chr20.576	515.797053768195	0.01494773925163	0.157815211478321	0.604195926249702	0.545713389032163	0.940206953488684	0.873973480188695	575	538	409	503	560	456	570
chr20.576.6	GAGACCATAAGTTCCTCCCC	+	chr20	19976125	19976144	chr20.576	699.653172152801	0.0437807485971901	0.125027219938938	1.48713280860253	0.136979737848304	0.690189096803614	1.01473786584663	864	539	553	758	770	842	633
chr20.576.4	ATATAATTAGGTGCCTGGGG	-	chr20	19976141	19976160	chr20.576	556.459248619971	0.00762384293988305	0.186136667039958	0.336782747364012	0.736280679706809	1	0.804286460637112	595	576	492	535	405	661	606
chr20.576.8	CAGGCACCTAATTATATGTT	+	chr20	19976144	19976163	chr20.576	625.903849242732	0.0140607244051859	0.128012606219639	0.526486515028102	0.598550218954749	0.9317939191024	1.01473786584663	641	540	596	707	633	713	567
chr20.576.7	TGTTAGGACAAAAACTATGA	+	chr20	19976160	19976179	chr20.576	477.410677295445	-0.0448556789729031	0.134349615219638	-1.54621006968269	0.122053842381266	0.695991400630605	0.873973480188695	540	443	497	573	512	430	372
chr20.577.10	TCAGAAGCTCCTCCTGATAT	+	chr20	19983235	19983254	chr20.577	496.333070607513	0.0349830471356488	0.149000998715417	1.29823984115777	0.194204931476395	0.749706867453301	1.01261526351379	474	436	449	530	589	612	403
chr20.577.1	AATTTGAACCCGGAGTTAGC	+	chr20	19983365	19983384	chr20.577	453.860743236516	-0.0213550888177594	0.151933603841971	-0.836700687286649	0.402760832730896	0.913755564542103	0.76768933611677	506	357	466	591	515	418	361
chr20.577.2	ATTTGAACCCGGAGTTAGCT	+	chr20	19983366	19983385	chr20.577	309.463406269629	0.0304164460834518	0.17795976345468	1.23141082348973	0.218169250902782	0.855446905782695	0.602519809955349	359	248	252	322	299	334	360
chr20.577.4	TTTGAACCCGGAGTTAGCTG	+	chr20	19983367	19983386	chr20.577	298.198472029085	0.028520508275416	0.177835600920902	1.16361848734567	0.244578655925319	0.873837197547167	0.602519809955349	295	237	251	356	386	335	250
chr20.577.7	TGCAGGACCCCAGCTAACTC	-	chr20	19983377	19983396	chr20.577	783.581111921526	0.104400336721288	0.135678223350583	2.67675360588583	0.00743392818096046	0.228925633893572	1.32880162424384	722	754	620	709	939	798	925
chr20.577.11	GAGGTTACGTGAGGACAGGG	-	chr20	19983407	19983426	chr20.577	2097.49122887215	0.0190333957677358	0.0929184701650359	0.660824280520735	0.508725009694684	0.844638957186736	1.50217807866452	2282	2109	1776	2154	2085	2199	2088
chr20.577.8	TGCAGAGGTTACGTGAGGAC	-	chr20	19983411	19983430	chr20.577	525.434938838633	0.0628744446115713	0.141635590935725	2.01393275248898	0.0440165942898276	0.511520813165586	0.981769745189811	520	378	490	566	663	636	458
chr20.577.5	ACGTAACCTCTGCAATGCCC	+	chr20	19983417	19983436	chr20.577	583.877936647533	-0.000366632966622277	0.119559527083793	-0.0136194721418702	0.989133569388497	1	1.01261526351379	718	533	520	608	677	539	529
chr20.577.6	CGTAACCTCTGCAATGCCCT	+	chr20	19983418	19983437	chr20.577	1157.29293070792	0.0394276321836462	0.097224921767234	1.29459481490054	0.195460042017217	0.695358986859618	1.40496776788468	1244	979	1099	1195	1488	1108	1050
chr20.577.12	CAGCACTGAACTGTCACCCA	-	chr20	19983437	19983456	chr20.577	514.23707206446	-0.0110882903699416	0.166494328024975	-0.462138463229385	0.643982028999282	0.947046330677256	0.981769745189811	516	485	479	649	682	470	358
chr20.578.10	GCGAACTCCGCTCTTCTGCT	+	chr20	19997714	19997733	chr20.578	232.940813502188	-0.00604896598381327	0.191912342218969	-0.271865580449797	0.785725377563667	1	0.505170027665992	236	210	227	284	238	217	223
chr20.578.9	GCTTCCGGGCTACGAGTTGC	-	chr20	19997917	19997936	chr20.578	456.572207860214	-0.0142654938423095	0.188223410412394	-0.626106701599027	0.53124495685527	0.996865549656531	0.66300521798674	519	447	416	533	314	548	420
chr20.578.8	CGCCGCGGAACCGAGCGAGA	-	chr20	19997946	19997965	chr20.578	602.590634018114	-0.391943343764709	0.158395755500804	-4.04615089735027	5.20666772174834e-05	0.00883950765014684	1.01261526351379	898	570	660	785	400	406	536
chr20.578.4	CGAACGGTCTTCGGAAGCGG	+	chr20	19998011	19998030	chr20.578	262.693874893551	-0.209895823824576	0.294833140157071	-3.24243898590048	0.0011851132111692	0.13873352651423	0.546464170203529	399	218	390	346	169	274	74
chr20.578.5	GCGGCGCGATGACCACGCTA	+	chr20	19998033	19998052	chr20.578	384.829672081149	-0.697406428036034	0.191951677633976	-4.51331752506377	6.38213616666166e-06	0.00159075917220899	0.860089344632361	565	407	481	486	279	346	163
chr20.578.6	CGGCGCGATGACCACGCTAC	+	chr20	19998034	19998053	chr20.578	1540.99793457214	-0.49518813988301	0.0906170658722986	-6.07610397440934	1.23137584411602e-09	3.2931408083722e-07	1.37430140652817	2122	1465	1620	2078	1181	1261	1173
chr20.578.1	GAACAGGTCGTCGCAGGTAA	-	chr20	19998060	19998079	chr20.578	342.47085503559	-0.0910622427366009	0.176073453234312	-2.56847920930614	0.010214583929952	0.326047604023702	0.813196327180834	376	339	421	422	266	294	278
chr20.578.7	ATGTGAGTGACACGCGCCTA	+	chr20	19998092	19998111	chr20.578	997.429111137246	0.0312564636384868	0.104389347920514	1.06599511468664	0.286425850302906	0.759856269652714	1.40496776788468	1268	863	827	984	1175	942	991
chr20.578.3	GAGTCGACGCACGCCGGCCT	+	chr20	19998281	19998300	chr20.578	453.851944047267	0.0717146258307626	0.13925608366229	2.18590412001683	0.0288226207628137	0.483120775451711	0.76768933611677	457	342	385	495	514	539	463
chr20.578.2	ATTTAACCACGGCCACCAGG	-	chr20	19998604	19998623	chr20.578	674.992054542742	0.0199283635703519	0.135597112791627	0.751353343677663	0.452440033641347	0.86239983851474	1.19664990144741	818	558	611	682	734	581	765
chr20.3.10	GCCTGGTAACCCAGGGAATT	+	chr20	200267	200286	chr20.3	597.589522071236	-0.028184734886482	0.144938325030053	-1.0622359636	0.288128577062054	0.816084480161788	1.01261526351379	702	565	592	674	649	430	591
chr20.3.7	TTAAATTTGGCCAAATTCCC	-	chr20	200280	200299	chr20.3	267.831584753447	0.000997466229317316	0.22980420405731	0.0495901210687455	0.960449019192424	1	0.60895284174792	318	214	282	271	197	372	227
chr20.3.8	AGTGGGCTGGGGTTTAAATT	-	chr20	200293	200312	chr20.3	495.220065761314	-0.034185884909632	0.135151250266301	-1.23212096228578	0.217903902022599	0.77396517882937	0.981769745189811	603	482	425	607	507	491	387
chr20.3.2	ATTTAAACCCCAGCCCACTA	+	chr20	200294	200313	chr20.3	447.436683866023	-0.0280336107028679	0.149190756462637	-1.06827958499473	0.285394414514764	0.927364610917553	0.497439697403432	595	397	444	475	395	487	366
chr20.3.1	TAAACCCCAGCCCACTAAGG	+	chr20	200297	200316	chr20.3	633.339408706482	-0.000363247686056814	0.142233801422095	-0.0142922008591362	0.988596861810072	1	1.01261526353951	663	667	628	583	696	570	617
chr20.3.6	GGAACCACCTTAGTGGGCTG	-	chr20	200304	200323	chr20.3	864.172091915815	-0.0104584924096997	0.101319536931713	-0.372507600323952	0.709514954279281	0.916353671696636	1.32880162424384	987	778	831	950	911	796	826
chr20.3.4	CCCACTAAGGTGGTTCCTCT	+	chr20	200307	200326	chr20.3	531.699923169613	0.0368982761624758	0.145248322942924	1.34696594199205	0.177991201891963	0.736529990657303	1.00618909619994	616	498	444	472	698	480	537
chr20.3.9	CCTAGAGGAACCACCTTAGT	-	chr20	200310	200329	chr20.3	869.122483574195	-0.00143148162120879	0.123503430241789	-0.0536643831775575	0.957202559998383	0.980836914120323	1.25399806698176	1003	825	859	832	788	915	861
chr20.3.3	CAACTCTCGCTGAGTCCTAG	-	chr20	200325	200344	chr20.3	519.921439121273	0.015571043127218	0.173735736508052	0.655844028281304	0.511924484498795	0.915621307595306	0.963459854567595	522	424	615	457	713	468	455
chr20.579.3	GAACGAAGGCCACGCCAACG	+	chr20	20032738	20032757	chr20.579	326.561263780478	-0.870783047262838	0.178937391940637	-5.26614337102748	1.39319495725532e-07	5.78073152404782e-05	0.668558914970216	443	320	444	460	201	211	221
chr20.579.7	GCCAAGGTAGGCGATCGCGA	-	chr20	20032922	20032941	chr20.579	257.712908776175	-0.262875380455252	0.18426766709741	-3.55798731861386	0.000373707350960602	0.066730757774179	0.546464170203529	367	248	311	318	202	222	156
chr20.579.5	TCGCCTACCTTGGCCACTTT	+	chr20	20032928	20032947	chr20.579	1318.36565155639	-0.164254213376604	0.0911326412224172	-3.43437826381842	0.000593914774588484	0.0482392315407491	1.37430140652817	1708	1192	1311	1663	1316	1036	1104
chr20.579.6	CCGGCACGGACGCTAGAAAT	+	chr20	20033019	20033038	chr20.579	590.662966782886	-2.80960695018865	0.159917899336753	-17.9111444254843	9.65302870881244e-72	1.38579648179509e-67	0.963459854567594	1298	866	737	942	158	104	123
chr20.579.9	GATTTCTAGCGTCCGTGCCG	-	chr20	20033020	20033039	chr20.579	304.904356355944	-1.23357187764385	0.174735060879916	-7.28930593591062	3.11555850431323e-13	2.33642301047778e-10	0.6717713148625	544	370	350	401	189	182	134
chr20.579.2	CCGATTTCTAGCGTCCGTGC	-	chr20	20033022	20033041	chr20.579	410.634731827618	-1.34395783356611	0.142230790977093	-9.64711638477162	5.05573789678539e-22	9.24234014723426e-19	0.531781056892398	633	522	512	592	238	216	189
chr20.579.8	TCTCGCTTGAGCCGTGACGG	+	chr20	20033131	20033150	chr20.579	855.128449296897	-0.036802210991732	0.0977479392038324	-1.22015763958529	0.222405121632311	0.736961648683352	1.25399806698176	1011	808	848	922	894	822	718
chr20.579.4	TCCGTCACGGCTCAAGCGAG	-	chr20	20033132	20033151	chr20.579	1318.1506844321	-0.0207561972968795	0.0891740948346464	-0.715715877973739	0.474166804540054	0.84143666463341	1.42651001742541	1594	1130	1343	1393	1346	1226	1249
chr20.579.10	TGCTGACTAGCAGCGACGCA	+	chr20	20033249	20033268	chr20.579	569.393874709378	-0.884322882265909	0.12457506539747	-7.29448719552629	2.99798735857723e-13	1.60005094547339e-10	0.963459854567594	837	569	663	840	413	384	336
chr20.579.1	TGTCCCGAAACCAGAAACGA	-	chr20	20033532	20033551	chr20.579	597.608837578847	-0.0500719891894917	0.153429704460799	-1.74895680058691	0.0802984870037289	0.604504351233802	1.01261526351379	709	675	606	602	466	576	538
chr20.3.5	GATATAGTTTCAATAATCAC	+	chr20	200379	200398	chr20.3	326.386227802835	0.0112111432050712	0.231792560031071	0.552750400121505	0.580434336439403	0.985357631073752	0.750195299180246	341	329	312	277	222	411	370
chr20.580.2	TACCCTCTGCAATGACAAGG	+	chr20	20051519	20051538	chr20.580	908.716629510418	0.00432062915254983	0.106698861252456	0.156131085059176	0.875929696481806	0.949119970239066	1.31732616203026	1094	703	899	996	1065	837	834
chr20.580.6	CATTCCAGTTGGGGTAGTCC	-	chr20	20051567	20051586	chr20.580	173.555952898069	0.0154368042154944	0.223508696229408	0.737607083299952	0.460753249813138	0.981392954427903	0.602519809955349	207	157	148	159	240	155	161
chr20.580.3	GCTTGGCAACATTCCAGTTG	-	chr20	20051576	20051595	chr20.580	266.60261176324	-0.022991941220953	0.179181747479288	-0.961133492956983	0.336485051148246	0.923294789854436	0.602519809955349	331	236	277	295	235	281	223
chr20.580.8	CAACTGGAATGTTGCCAAGC	+	chr20	20051576	20051595	chr20.580	497.438945574277	0.00325150027513649	0.138902596174859	0.126707609664222	0.899171822746429	1	0.981769745189811	661	416	448	501	596	440	463
chr20.580.1	TGCTTGGCAACATTCCAGTT	-	chr20	20051577	20051596	chr20.580	354.106927688263	-0.0131713379029633	0.183526551972208	-0.572401020683873	0.567050324526898	0.985062521656832	0.733644397031532	474	349	314	351	472	273	280
chr20.580.5	CTGCTTGGCAACATTCCAGT	-	chr20	20051578	20051597	chr20.580	427.902674912253	0.0570967186108762	0.145371726157647	1.89579691077727	0.0579869045364822	0.615885262869572	0.680203041762671	437	339	363	458	592	429	406
chr20.580.7	ATGTTGCCAAGCAGGATGAC	+	chr20	20051584	20051603	chr20.580	458.727067141412	-0.0154134928250805	0.202870873631528	-0.700278961099285	0.483753108055848	0.941504679072365	0.76768933611677	634	384	462	477	582	507	231
chr20.580.4	TGTTGCCAAGCAGGATGACT	+	chr20	20051585	20051604	chr20.580	972.665333231921	-0.00825190380674722	0.122581352370793	-0.307390754638354	0.758545964503696	0.938576003394128	1.22783675295736	1045	778	989	1187	1164	804	899
chr20.580.10	ATGACTGGGTGTCAGTGTTC	+	chr20	20051599	20051618	chr20.580	483.419708319057	-0.00855013728190899	0.172130245254315	-0.363217882127846	0.71644213049878	1	0.873973480188695	571	490	478	449	669	404	355
chr20.580.9	TGTGATTTCTTACTGTGCAT	-	chr20	20051642	20051661	chr20.580	992.668823712512	-0.0120538436705034	0.100184970212789	-0.427670513339793	0.668891020589818	0.899179539907314	1.40496776788468	1178	782	970	1176	1083	981	854
chr20.581.2	CGAGGTAACTAAGAATAGCT	+	chr20	20213686	20213705	chr20.581	280.453943886711	-0.000371677157475719	0.231877983887858	-0.0185748406003027	0.985180273665825	1	0.602519809955349	356	177	290	333	365	323	163
chr20.581.6	CGGCCCGATAACAGGAGTTG	-	chr20	20213754	20213773	chr20.581	733.255122535531	0.00850463353673287	0.134359995637943	0.326169279097509	0.744296283223346	0.97234759366318	1.00386815468602	779	617	780	749	721	880	622
chr20.581.5	GAACTGCACGGCCCGATAAC	-	chr20	20213762	20213781	chr20.581	707.000212945234	-0.0458058942407591	0.124841299267798	-1.54257985479484	0.122932748978266	0.652942514223013	1.14990355349946	889	573	663	938	731	604	616
chr20.581.9	GTGCAGTTCCGCACAATATC	+	chr20	20213773	20213792	chr20.581	651.490164446594	-0.0769295643205337	0.124628406771979	-2.24678518172113	0.0246537592351914	0.394261957254292	1.19664990144741	942	602	601	744	578	631	520
chr20.581.7	GGATATTGTGCGGAACTGCA	-	chr20	20213774	20213793	chr20.581	409.212209305265	-0.00431581566565368	0.215797659160931	-0.206780907137331	0.83618096779061	1	0.66300521798674	553	348	409	381	275	391	504
chr20.581.10	ACAATATCCGGCACAGCTGT	+	chr20	20213785	20213804	chr20.581	465.379728673878	0.0200443602374294	0.192256297806754	0.874422899537394	0.381887991112492	0.927944175486416	0.663005217986741	521	313	446	530	617	595	294
chr20.581.4	TTAAGCCGCCAGCGCTAGGC	-	chr20	20213823	20213842	chr20.581	936.148287086771	0.02639571559205	0.122346568570256	0.947324092941645	0.343473657526692	0.80955221047375	1.25399806700814	1124	769	868	924	1295	934	731
chr20.581.3	CTAGCGCTGGCGGCTTAATT	+	chr20	20213825	20213844	chr20.581	623.611798169567	0.00189976568854824	0.141280160796224	0.0745385499000585	0.940581868082462	1	0.963459854567594	760	559	525	692	548	635	664
chr20.581.1	CTAATTAAGCCGCCAGCGCT	-	chr20	20213827	20213846	chr20.581	1083.24472319055	0.0179570545470678	0.0966989934385783	0.62741240502333	0.530388938317327	0.855635295266445	1.46314577087856	1342	871	993	1141	1106	1142	1050
chr20.581.8	AGTGTGGCCTGTCACTAATT	+	chr20	20213889	20213908	chr20.581	1074.56581543868	-0.0119430300282605	0.0939988485093866	-0.420776953658309	0.673917962011255	0.916583833026259	1.26053323552725	1234	922	1022	1246	1144	988	1018
chr20.582.10	CTCATTCCTACAGGAGCTCC	+	chr20	20217995	20218014	chr20.582	587.123719688789	-0.0219219344469763	0.143671758737748	-0.839445458652017	0.401219383402326	0.877980738328315	0.963459854567594	620	534	634	667	573	659	440
chr20.582.8	ATCTTGCCCAGCTCCACCTT	-	chr20	20218040	20218059	chr20.582	1186.98299175223	-0.0228623790185767	0.10456869215339	-0.798811689153427	0.424399611591721	0.819310248687574	1.46314577087856	1366	1164	1038	1371	1332	1235	882
chr20.582.2	CAGTTCGTGGGGTGAGACAG	-	chr20	20218109	20218128	chr20.582	1120.32484958203	0.0376033436474241	0.0963498381747691	1.24104198055914	0.214590240989329	0.703880633897039	1.46314577087856	1261	1006	1011	1102	1162	1177	1144
chr20.582.4	GAAGGGAGTGGGCAGTTCGT	-	chr20	20218121	20218140	chr20.582	1370.41934226143	-0.0349376516848969	0.0830698641415946	-1.15156318584446	0.249500616567194	0.730049454247781	1.46314577087856	1607	1260	1329	1524	1340	1332	1249
chr20.582.7	GGATTCTGAACACATCTAGA	-	chr20	20218139	20218158	chr20.582	394.551565537618	0.0064181560270851	0.196344312992953	0.291756099241826	0.7704731132323	1	0.754226630160853	474	308	347	461	599	379	253
chr20.582.3	TCTCTTCGGTCTCCCCCTGG	+	chr20	20218187	20218206	chr20.582	510.396155624595	-0.0153928542592458	0.17525677336267	-0.651228125104844	0.51489923743929	0.914721603860012	0.975452809867646	582	478	500	577	400	437	590
chr20.582.9	TGTCATGACCAACAACTTTG	+	chr20	20218218	20218237	chr20.582	566.405005917206	0.00407965127001704	0.149089171711481	0.163352080116789	0.870241230535328	1	0.981769745189811	631	489	570	589	566	710	434
chr20.582.5	GACCAACAACTTTGTGGCCA	+	chr20	20218224	20218243	chr20.582	579.845642747184	0.0265590203738008	0.132849168417986	0.976689259766832	0.328723013926378	0.837609572250176	1.01261526351379	563	476	559	659	703	623	502
chr20.582.1	ATCCATGGCCACAAAGTTGT	-	chr20	20218229	20218248	chr20.582	721.461780524321	-0.0823355904750996	0.119967412857526	-2.33357763112271	0.0196178490092183	0.385679080443735	1.01261526353951	1048	643	728	776	657	694	566
chr20.582.6	TTAAACGGCAGCTGCATCCA	-	chr20	20218244	20218263	chr20.582	863.98729984227	-0.00357210888690811	0.117636519868723	-0.132012913297525	0.894974077809446	0.952496796596446	1.31732616203026	964	827	785	941	1077	725	773
chr20.583.1	TTTCTACAGAGCGCGTTTCC	-	chr20	20341101	20341120	chr20.583	165.740405694215	-0.00573769912068309	0.267669768607821	-0.310670720325382	0.756050958327521	1	0.602519809955349	159	186	126	214	181	198	104
chr20.583.6	GCTGGCTTCGCTGTCAAACC	-	chr20	20341142	20341161	chr20.583	447.308637470554	0.0395066981014901	0.157239487513813	1.46470418917232	0.143001641516088	0.817749600588496	0.497439697403432	483	298	416	507	545	540	381
chr20.583.7	TTGACAGCGAAGCCAGCCCC	+	chr20	20341145	20341164	chr20.583	310.891220051702	-0.0621846556971246	0.177369258364469	-2.1057445124492	0.0352265510407889	0.528557571765228	0.706007597945251	348	303	346	396	322	220	253
chr20.583.11	ACAGCGAAGCCAGCCCCTGG	+	chr20	20341148	20341167	chr20.583	498.880331389649	-0.0210370747509902	0.139862010494992	-0.799603495379481	0.423940561678314	0.885038793372034	0.975452809867646	645	510	455	482	525	505	397
chr20.583.4	ACGGCCGTGTGCCACCTACT	-	chr20	20341224	20341243	chr20.583	830.957306668369	0.00630822968313909	0.117352731929398	0.232587552659092	0.816081693805956	0.9499355643007	1.22086301905874	895	827	717	894	984	737	788
chr20.583.3	CACGGCCGTGTGCCACCTAC	-	chr20	20341225	20341244	chr20.583	1387.58523375876	0.0325818242204134	0.090032545441945	1.08610800298065	0.277431212069426	0.743154091536133	1.50217807866452	1715	1188	1278	1306	1655	1330	1323
chr20.583.5	CGGCCGTGTGCCTCTCTTCT	+	chr20	20341237	20341256	chr20.583	534.267679622496	0.00925838502150805	0.143383213799793	0.363330487006054	0.716358021831707	0.973120043926225	0.963459854567594	609	469	439	629	564	641	427
chr20.583.8	GCGAGCCTGCCCCAGAAGAG	-	chr20	20341250	20341269	chr20.583	726.830396262371	-0.00768128013402834	0.139572128668421	-0.298912317287419	0.7650069487012	0.977647188565794	1.01261526353951	866	586	721	827	773	565	781
chr20.583.2	AGGCTCGCTTTACAAATCCC	+	chr20	20341262	20341281	chr20.583	333.032067597016	-0.0179360033974347	0.189496717371045	-0.782160224619414	0.434120416864021	0.916307801882773	0.813196327180834	481	354	230	360	358	319	263
chr20.583.9	TGAAATGGATTATTCTGCAC	-	chr20	20341294	20341313	chr20.583	357.716029952613	-0.202445299721417	0.16528926187398	-3.37157410306583	0.000747399289694165	0.0809981140139858	0.818396262404137	475	414	335	460	322	308	216
chr20.584.8	CGAAATTTCCTGGAGATTCT	+	chr20	20373780	20373799	chr20.584	279.062759406566	0.0504362182859324	0.206633714460428	1.92583944898964	0.0541244240019614	0.607220485403603	0.6717713148625	239	221	258	271	264	397	296
chr20.584.6	ATTCTGGGTTTAGTGGCTCG	+	chr20	20373795	20373814	chr20.584	286.346557337889	-0.0362599144780127	0.199010869788063	-1.4933254134841	0.135352026389309	0.758628997660049	0.668558914970216	333	313	300	307	321	185	251
chr20.584.5	TTCGAGGTCAGCACTCAGAC	+	chr20	20373863	20373882	chr20.584	401.113885507452	0.00518748936817521	0.165448361470251	0.217121884796345	0.828113359156399	1	0.754226630160853	380	383	363	475	423	466	327
chr20.584.4	TGGAGGCAACGGCGGCTCTA	+	chr20	20373928	20373947	chr20.584	642.188200163853	-0.0178187082764695	0.138308770062155	-0.679806872313219	0.496626754648264	0.90378784431681	1.01261526353951	861	606	560	668	693	504	642
chr20.584.9	GCTCTACGGCCACACATTTC	+	chr20	20373942	20373961	chr20.584	994.899361656038	0.0441259901501055	0.130089119790285	1.51239443805786	0.130433549013517	0.623563620616513	1.46314577087856	961	961	881	962	976	1264	946
chr20.584.10	TACGGCCACACATTTCAGGG	+	chr20	20373946	20373965	chr20.584	1132.00096061991	0.010523724613485	0.0896298030467416	0.370429152755455	0.711062755518611	0.902314984881391	1.46314577087856	1365	1012	967	1227	1335	1102	998
chr20.584.3	GACCTCCTCCCACGCTATGC	+	chr20	20374017	20374036	chr20.584	1526.94976392921	0.0254861302465469	0.0744927804288015	0.870723979041596	0.38390488233471	0.813071817504502	1.37430140652817	1805	1319	1327	1655	1724	1580	1377
chr20.584.7	TGCCGGCATAGCGTGGGAGG	-	chr20	20374022	20374041	chr20.584	902.921575911088	0.0273137454844016	0.116271073059432	0.964606346337793	0.334742019496627	0.808805372945485	1.22728161171211	1007	824	795	915	1165	979	699
chr20.584.1	CATCTTTGCCGGCATAGCGT	-	chr20	20374028	20374047	chr20.584	440.71098165452	0.0054994830337046	0.138226890198615	0.213648448217315	0.830821215366543	1	0.76768933611677	552	409	363	458	501	425	406
chr20.584.2	ACATCTTTGCCGGCATAGCG	-	chr20	20374029	20374048	chr20.584	433.621763783852	-0.00754433211339729	0.191148762942195	-0.337798005546136	0.735515412979641	1	0.66300521798674	580	384	343	509	502	523	254
chr20.585.7	GGAGATAAGCAGGCTGGCAG	-	chr20	20391515	20391534	chr20.585	598.140772391038	-0.0276209682373353	0.139732483551595	-1.02960024563146	0.303197699915274	0.83285056254012	0.963459854567594	788	527	538	701	750	513	441
chr20.585.8	GGCTTGGGAGATAAGCAGGC	-	chr20	20391521	20391540	chr20.585	492.450706730343	0.02075026617716	0.161200468226522	0.834278251475544	0.404124204419265	0.87723018885084	0.975452809867646	486	396	491	541	706	441	419
chr20.585.9	GAGCAGCAGGCAGAAGGCTT	-	chr20	20391536	20391555	chr20.585	392.426024587243	0.0517780906327752	0.154678615573932	1.79668387796931	0.0723858198336387	0.639507406562626	0.733644397031532	494	305	324	350	485	392	423
chr20.585.1	ACGCACTTGCGCAGGGAGCC	-	chr20	20391558	20391577	chr20.585	645.810530514384	0.066787107927639	0.122929143210568	2.04279548800558	0.0410726874081272	0.470213807411595	1.19664990144741	695	531	559	643	898	635	603
chr20.585.4	GAGAGGCACGCACTTGCGCA	-	chr20	20391565	20391584	chr20.585	838.743118483887	0.00622902769221924	0.122604197731726	0.232476030331335	0.816168302304782	0.937774819285771	1.32880162424384	1065	784	695	847	783	936	797
chr20.585.2	GGAGAGGCACGCACTTGCGC	-	chr20	20391566	20391585	chr20.585	1539.92857330651	0.00953476044202974	0.0947970951821876	0.337310033936855	0.735883196500632	0.916813205784807	1.37430140652817	2025	1237	1420	1566	1861	1386	1422
chr20.585.5	TCTCCCAACAAAGCTCTGAG	+	chr20	20391592	20391611	chr20.585	477.159921571641	0.0107112373602812	0.167553753182401	0.447983041026467	0.654165435973793	0.949450939546512	0.981769745189811	599	354	485	468	605	370	493
chr20.585.3	TTGCCTCTCAGAGCTTTGTT	-	chr20	20391598	20391617	chr20.585	492.268776680302	-0.00233664853303399	0.154832402922058	-0.0951232125492544	0.92421696072565	1	0.932255558545027	597	484	450	474	621	510	347
chr20.585.6	CTTGCCTCTCAGAGCTTTGT	-	chr20	20391599	20391618	chr20.585	511.179111427245	-0.000998480712388828	0.158378305954146	-0.0410605638862932	0.967247613532086	1	0.873973480188695	527	387	538	630	645	501	391
chr20.585.10	GCTCTGAGAGGCAAGGATTG	+	chr20	20391604	20391623	chr20.585	816.956110001636	0.00357926715186027	0.154552537625467	0.145521510479144	0.884299133610431	0.971115034181475	1.19809406691574	857	778	760	883	721	1099	635
chr20.586.9	TGCCAAAAACAGATAGATGT	+	chr20	20574342	20574361	chr20.586	515.584239582682	0.00232819201443317	0.126917281750634	0.0879926684898242	0.929882503238021	1	1.01261526351379	671	438	455	539	583	519	448
chr20.586.7	TTGGTTTCTGGGCTATGAGC	+	chr20	20574361	20574380	chr20.586	765.537845632761	-0.00404677423450234	0.104978608213234	-0.145824765136238	0.884059725129794	0.970457123152721	1.20052536073229	959	639	708	836	845	717	709
chr20.586.8	TGGCGATGTTCTTTATCTTT	-	chr20	20574423	20574442	chr20.586	326.779630078343	0.00481199845688488	0.211241096165098	0.227782158251769	0.819815597764826	1	0.6717713148625	474	300	238	313	319	439	239
chr20.586.5	TAAAGAACATCGCCATCTGG	+	chr20	20574428	20574447	chr20.586	483.665187299568	-0.0246580876007222	0.153432568793825	-0.960369991446186	0.33686903549721	0.857611780554322	0.918177226368889	561	374	509	616	557	465	350
chr20.586.3	CTATATTGCATCCCACCAGA	-	chr20	20574443	20574462	chr20.586	631.418433450527	0.0135972123952775	0.153883560918743	0.545267154714555	0.585569790552388	0.933396381508387	0.981769745189811	699	678	588	505	710	595	636
chr20.586.1	CCAAATTAGAGCGTCCCCAC	+	chr20	20574480	20574499	chr20.586	1150.76231669095	-0.0223607657826977	0.106162708338617	-0.784451420450524	0.432775276408791	0.846794621213909	1.26053323552725	1188	999	1132	1464	1253	1099	976
chr20.586.2	CCAGTGGGGACGCTCTAATT	-	chr20	20574483	20574502	chr20.586	889.243898980462	0.0140384182525252	0.127098604202718	0.524488411825786	0.599938877660717	0.903295103189836	1.22728161171211	1054	845	728	918	1141	726	866
chr20.586.10	CTGCTGTGTTGAGGACCAGT	-	chr20	20574498	20574517	chr20.586	925.582321127645	0.0208534991436567	0.116422826199684	0.749427865404065	0.453599360961933	0.847295133247183	1.31732616203026	1027	731	927	980	1215	840	823
chr20.586.4	TCCGTCCGTCTGCTGTGTTG	-	chr20	20574507	20574526	chr20.586	1444.38063238543	-0.00557044434478095	0.101882993612837	-0.199564616315523	0.841821103154376	0.927838967508094	1.46314577087856	1830	1219	1490	1372	1450	1364	1437
chr20.586.6	GGTCTGCCTTCCCAACAGGC	+	chr20	20574546	20574565	chr20.586	808.664934755056	0.0297599185976471	0.148321059634947	1.12480933416584	0.260669838213813	0.75337233530061	1.32880162424384	1058	618	666	816	841	707	995
chr20.587.3	CCCATCAGTGTTTGCATAGT	+	chr20	20618753	20618772	chr20.587	1195.72479384265	0.0652464805157882	0.0931756459630527	1.93922925602965	0.0524734287104999	0.504414855650291	1.22343066536868	1353	904	1090	1269	1299	1358	1161
chr20.587.10	CCCACTATGCAAACACTGAT	-	chr20	20618756	20618775	chr20.587	1448.44805730031	0.00812119486373808	0.0856257111069497	0.286495308546088	0.774498786192998	0.911215539906428	1.50217807866452	1595	1406	1337	1474	1613	1486	1271
chr20.587.9	TCCCACTATGCAAACACTGA	-	chr20	20618757	20618776	chr20.587	535.179836659977	-0.00275178259940618	0.129826291106549	-0.104749311582716	0.916574732175225	1	0.963459854567594	609	527	474	566	542	521	518
chr20.587.1	AATAGCTGGGACCGCCCCTC	+	chr20	20618794	20618813	chr20.587	581.024218052426	-0.000620165017772203	0.134666307326041	-0.0239145051318867	0.980920804170014	1	1.01261526351379	727	566	508	563	653	636	452
chr20.587.2	GTCACCCCCAACATGACTTA	+	chr20	20618849	20618868	chr20.587	1118.07716593288	0.00837403941480269	0.111601476092135	0.304437529032167	0.760794579761327	0.918386870397899	1.40496776788468	1459	1002	1032	1017	1367	993	1033
chr20.587.6	AGCCCTTAGATAAGACCTGT	+	chr20	20618878	20618897	chr20.587	931.05037017193	0.0106837848126763	0.11726422431276	0.392026064103618	0.695038955725036	0.925428136027912	1.22728161171211	1107	809	868	950	850	980	971
chr20.587.7	CCTTAGATAAGACCTGTTGG	+	chr20	20618881	20618900	chr20.587	743.426051402777	-0.0033611366279641	0.114612609640502	-0.123411214033903	0.901781477441245	1	1.01261526353951	859	703	743	713	831	692	683
chr20.587.4	CACCAACAGGTCTTATCTAA	-	chr20	20618883	20618902	chr20.587	766.362842574607	0.030074589605251	0.135511475884487	1.10068132252704	0.271035377936154	0.778793164737347	1.18566922174653	815	674	740	729	879	654	874
chr20.587.8	CCACCAACAGGTCTTATCTA	-	chr20	20618884	20618903	chr20.587	590.068431003394	-0.200964707770725	0.127506994570952	-3.46651149905325	0.000527259181245481	0.0569613836728467	0.963459854567594	754	620	649	668	510	451	493
chr20.587.5	AAGCATTAAGAACCACCAAC	-	chr20	20618896	20618915	chr20.587	756.27328364863	0.0407269854649869	0.105973169132695	1.34917651844737	0.177280275147426	0.734789071153677	1.01261526353951	846	645	621	839	855	799	730
chr20.588.3	GTTCTCCCGAAGGAGCCACG	-	chr20	20693102	20693121	chr20.588	949.629503981458	0.0554481622273581	0.113922047234662	1.75889504571938	0.0785953368312426	0.558003677446382	1.31732616203026	1044	672	820	1121	1092	1093	880
chr20.588.2	CGCCACGCGAATCAAAGCAT	+	chr20	20693171	20693190	chr20.588	1004.99318116487	0.00350698430179866	0.116707204764278	0.129343135982137	0.897086140500852	0.943405877387983	1.40496776788468	1233	785	884	1200	1065	886	1050
chr20.588.4	CGGTGTCGACGGGGAACCGA	+	chr20	20693334	20693353	chr20.588	1061.37529604208	-0.0215535517768975	0.101627668569363	-0.751936500395779	0.452089246515561	0.839812906344067	1.37430140652817	1211	1059	1016	1102	1227	1017	845
chr20.588.10	TGCGCGTGCGTAGCGCCCAA	-	chr20	20693388	20693407	chr20.588	395.601731915546	0.00139155283784536	0.197335110148573	0.0636432253510409	0.94925431263348	1	0.733644397031532	495	313	348	460	467	259	454
chr20.588.8	CCGTCCGCGCCAAAACCTAG	+	chr20	20693440	20693459	chr20.588	341.754510217115	0.0575892371605564	0.201046231168253	2.07625907952711	0.0378699957609059	0.516328075082826	0.818396262404137	444	268	204	318	378	493	320
chr20.588.9	GTCCGCGCCAAAACCTAGCG	+	chr20	20693442	20693461	chr20.588	532.860765327212	-0.0289590248407604	0.145106380762265	-1.08899708679352	0.276155170357394	0.84680878202749	0.804286460637112	608	537	538	568	458	581	445
chr20.588.13	GACTGTCTCGCGGTGCATCT	-	chr20	20693542	20693561	chr20.588	965.311848076034	-0.0143087923755396	0.108151233357937	-0.512492088548157	0.608306655871984	0.905221921554861	1.22783675295736	1326	782	916	1000	1091	957	784
chr20.588.5	GCTGGCGGTCTTCGGCACGA	+	chr20	20693572	20693591	chr20.588	388.249154381353	0.00598741105888032	0.163967122849298	0.249417088648803	0.803038167925147	1	0.818396262404137	363	380	352	450	454	412	317
chr20.588.6	CTGGCGGTCTTCGGCACGAT	+	chr20	20693573	20693592	chr20.588	441.402157235004	0.00194969565128711	0.143362236063988	0.0769271089523757	0.938681531617309	1	0.76768933611677	570	394	392	440	491	485	353
chr20.588.7	ACGGGCGATCTAGGCTGCCG	-	chr20	20693744	20693763	chr20.588	693.899946933047	0.0193856243556996	0.125136389940203	0.713143404790623	0.4757570230276	0.897331154688591	1.01261526353951	820	588	568	784	764	630	740
chr20.589.1	TGCGGTAAACGTTCGACAAC	-	chr20	20800823	20800842	chr20.589	717.081859437563	0.0347312360185213	0.122248889044124	1.21342793921648	0.224966249741317	0.774100591497336	1.01261526353951	837	533	608	832	874	679	716
chr20.589.5	GAACGTTTACCGCACTACAC	+	chr20	20800829	20800848	chr20.589	982.585541216607	-0.0360202052314038	0.0979778333305385	-1.19774965091704	0.231014493635076	0.746473844319858	1.22728161171211	1149	865	924	1203	969	956	866
chr20.589.7	AAGTTGTGCTTCCGGGTAGG	-	chr20	20800875	20800894	chr20.589	477.94862663057	0.0195073026248308	0.134835527598159	0.734800137498932	0.46246122336041	0.957380758084471	0.663005217986741	546	385	435	526	609	464	419
chr20.589.9	GACGGAAAAGTTGTGCTTCC	-	chr20	20800882	20800901	chr20.589	519.515115990474	0.0123290323870887	0.15425055630701	0.496018586116373	0.61988129785612	0.938212406396695	1.00618909619994	707	392	481	506	698	503	415
chr20.589.8	TCAGTATGGATCCTCAGGAC	-	chr20	20800904	20800923	chr20.589	107.054292445341	-0.0269715734721369	0.385358161153444	-1.57723396558866	0.114741700310071	0.77799105264875	0.505170027665992	120	209	84	79	77	100	68
chr20.589.10	GACACCATGCAGTCATGCCC	+	chr20	20800931	20800950	chr20.589	801.024778771027	0.0371085367216872	0.122002417165562	1.28490520891584	0.198825410491763	0.723071098139662	1.21298521814395	865	627	769	841	828	796	894
chr20.589.6	AAGGAATTAACTCCCCCATG	-	chr20	20800962	20800981	chr20.589	269.142072757391	-0.00762196786254869	0.19529443571325	-0.345009535701834	0.730087201938283	1	0.546464170203529	288	240	283	298	255	224	294
chr20.589.2	TAAGTAGGACCGTCTGCGGT	-	chr20	20801051	20801070	chr20.589	440.149293129697	0.021919587838326	0.156911814619204	0.868589935996424	0.385071461076758	0.929367155562502	0.66300521798674	551	352	432	386	564	478	355
chr20.589.3	GTAAGTAGGACCGTCTGCGG	-	chr20	20801052	20801071	chr20.589	479.877348982422	0.00402833484381275	0.160361270004072	0.166385071762218	0.867853921213549	1	0.932255558545027	627	382	448	493	499	600	355
chr20.589.4	GTTGTAAGTAGGACCGTCTG	-	chr20	20801055	20801074	chr20.589	333.510905612266	-0.00902598330603384	0.183619078392588	-0.395280155064548	0.69263614340547	1	0.733644397031532	399	304	316	365	308	268	378
chr20.590.7	TGTTCTGTGGGAGAAATCCG	+	chr20	20805682	20805701	chr20.590	247.224384082024	0.0270474960137212	0.221588525283814	1.22680453880671	0.219896064500889	0.872195008556917	0.546464170203529	332	136	239	231	270	264	279
chr20.590.9	TTCTGTGGGAGAAATCCGCG	+	chr20	20805684	20805703	chr20.590	464.051948000801	-0.000950173194150263	0.194804321199336	-0.043168551982444	0.96556717359203	1	0.663005217986741	627	462	322	494	350	529	481
chr20.590.5	AGAAATCCGCGGGGTCGAGC	+	chr20	20805693	20805712	chr20.590	331.933624200242	0.00667101986304348	0.170075809357965	0.282417902184693	0.777623089514016	1	0.813196327180834	374	272	298	390	363	284	357
chr20.590.8	AATCCGCGGGGTCGAGCTGG	+	chr20	20805696	20805715	chr20.590	697.157099591012	-0.0229089957334957	0.135033833312145	-0.855933832183573	0.392034379991241	0.866251347853487	1.01261526353951	731	697	666	815	666	597	706
chr20.590.3	ATCCGCGGGGTCGAGCTGGT	+	chr20	20805697	20805716	chr20.590	291.581633021599	-0.0249225995346947	0.20043435288961	-1.08880776275503	0.276238667669302	0.867962704268211	0.706007597945251	362	264	335	296	298	328	177
chr20.590.2	TCCGCGGGGTCGAGCTGGTG	+	chr20	20805698	20805717	chr20.590	775.264578310679	-0.0168010834242614	0.12509121767479	-0.621434469210257	0.534313798589418	0.914658086388952	1.01261526353951	991	664	738	844	697	724	799
chr20.590.6	GCCTGGTAGGGCGAGGCGTT	+	chr20	20805725	20805744	chr20.590	874.298309583175	-0.01281876787955	0.098784697567969	-0.453413328741339	0.650251140490594	0.904682665307375	1.31732616203026	1080	771	818	942	979	885	710
chr20.590.1	ACCAAACGCCTCGCCCTACC	-	chr20	20805729	20805748	chr20.590	2248.40068331671	-0.0313610775540797	0.0688604107222344	-1.05978088124634	0.289244296629435	0.754712231116151	1.46314577087856	2745	2030	2222	2336	2334	2295	1892
chr20.590.4	GACTTTGGTCAACGCTCTGC	+	chr20	20805759	20805778	chr20.590	464.478054670176	0.0565626957073336	0.172109151283209	1.96771558525107	0.0491007715720192	0.548406743501589	0.873973480188695	522	369	402	403	475	454	621
chr20.590.10	TCGTAAAAGCTGCTCCTCTT	-	chr20	20805922	20805941	chr20.590	132.052506298744	-0.00614886323095194	0.328520786634333	-0.377093252440963	0.706104305474927	1	0.60895284174792	181	92	114	180	100	201	75
chr20.591.10	TGCTTCACTTAGAGATGGCG	+	chr20	20818278	20818297	chr20.591	232.213233374158	0.00634077783133554	0.24307376394773	0.324149247435566	0.74582504392397	1	0.603591931239256	219	177	218	309	359	215	156
chr20.591.12	AATCTCCCCTTCGCAGCGAT	+	chr20	20818333	20818352	chr20.591	287.293905444743	0.0157850895633192	0.171746801709079	0.661029466229388	0.508593416942166	0.964660912051268	0.706007597945251	344	261	230	296	294	302	295
chr20.591.5	ATCTCCCCTTCGCAGCGATC	+	chr20	20818334	20818353	chr20.591	327.093920847404	0.0199351053657172	0.183826994124103	0.851715804295529	0.39437184667714	0.923337774292698	0.706007597945251	362	332	272	293	381	407	255
chr20.591.3	AAAGCCCGATCGCTGCGAAG	-	chr20	20818341	20818360	chr20.591	348.605229151196	0.0136272449541597	0.20302989845525	0.622253360879694	0.533775283506017	0.960417708931951	0.754226630160853	487	291	280	320	282	452	347
chr20.591.6	CTTCGCAGCGATCGGGCTTT	+	chr20	20818341	20818360	chr20.591	687.346536569945	-0.000193775858804162	0.135650903246573	-0.00749176072941866	0.994022495696865	1	0.879416008220563	817	547	645	802	912	641	523
chr20.591.7	AAAAGCCCGATCGCTGCGAA	-	chr20	20818342	20818361	chr20.591	474.998882790129	0.00382016353614337	0.135872952668726	0.147640903412041	0.882626172570186	1	0.663005217986741	559	433	437	488	462	491	467
chr20.591.4	CAAAAGCCCGATCGCTGCGA	-	chr20	20818343	20818362	chr20.591	461.55162689261	-0.00855380086187571	0.139524579291294	-0.33251573654396	0.73949985902215	1	0.76768933611677	585	440	408	471	447	457	441
chr20.591.1	AAGAGAGCCACGTCGTATGC	+	chr20	20818460	20818479	chr20.591	466.750761414033	0.0306914688748733	0.137021827087655	1.12497066956972	0.26060146334505	0.86882412732315	0.663005217986741	482	421	399	502	508	537	432
chr20.591.11	ACGTCGTATGCTGGGTTCTT	+	chr20	20818469	20818488	chr20.591	398.069866216981	0.0315328389891852	0.174418549398769	1.25996662160029	0.207681403497368	0.796308961295304	0.818396262404137	364	365	354	414	508	334	447
chr20.591.9	TAAGAACCCAGCATACGACG	-	chr20	20818470	20818489	chr20.591	388.67623118161	0.18258832324125	0.184244420257845	3.25545340870094	0.00113211469829831	0.102405124307554	0.860089344632361	318	327	359	267	575	495	379
chr20.152.1	TATTAGGCGCCTACTGCGGA	+	chr20	2082278	2082297	chr20.152	576.647782927471	-0.0188361168083276	0.131687416151266	-0.705014173631724	0.480801415699197	0.903550317169306	0.981769745189811	747	513	566	589	702	509	460
chr20.152.2	AGGCGCCTACTGCGGACGGT	+	chr20	2082282	2082301	chr20.152	1022.65384374358	0.0949455986701911	0.101314106379509	2.52434066701902	0.0115915537909611	0.268752342892343	1.46314577087856	1185	766	953	945	1172	1181	1008
chr20.152.3	GGTTGGTCTTCACGCAGATC	+	chr20	2082299	2082318	chr20.152	393.319330728256	0.051526137907024	0.17628712028511	1.86011512044045	0.0628692403746666	0.612429448450103	0.754226630160853	402	352	308	375	557	497	292
chr20.152.4	CGGACCGACCCAAGTCCCCG	-	chr20	2082969	2082988	chr20.152	768.161215660626	-0.0643497782486427	0.109650288645356	-1.95442520051472	0.0506509528383923	0.513404939943906	1.11462821171356	1003	670	762	899	704	705	682
chr20.152.6	CACCGCCGCTGATTGAACGG	-	chr20	2083277	2083296	chr20.152	950.528636936197	-0.0750556225710539	0.103215516385077	-2.16554706942265	0.0303458148498677	0.420904551088207	1.22783675295736	1176	887	951	1106	1077	789	739
chr20.152.9	GCGGTGGCTTCCGTCTTAAA	+	chr20	2083291	2083310	chr20.152	366.455328257401	-0.046782870684594	0.178562473912575	-1.74362180337668	0.08122505881945	0.654121092377338	0.754226630160853	463	375	316	475	280	392	284
chr20.152.7	GGGCGAAAGAATCGGTTAAA	-	chr20	2083390	2083409	chr20.152	194.439951772609	-0.0178429717713502	0.246556713122395	-0.891111104423102	0.372869568232658	0.938758772016838	0.602519809955349	267	153	189	241	135	170	215
chr20.152.10	TAACCGATTCTTTCGCCCGC	+	chr20	2083392	2083411	chr20.152	809.670434117503	0.0711512482300568	0.113840507754065	2.10953263910516	0.0348986317831816	0.443921118171336	1.21298521814395	846	732	645	823	871	899	863
chr20.152.8	TGACCTGCGGGCGAAAGAAT	-	chr20	2083398	2083417	chr20.152	179.275681968787	0.0206564617701627	0.231340374270636	0.986043305996336	0.32411186235828	0.944081824568568	0.505170027665992	199	132	152	200	214	149	217
chr20.152.5	TGTTGCCGTGACTCATGCGC	-	chr20	2083947	2083966	chr20.152	751.619539242487	0.0203244394629784	0.112258954720657	0.724929999392813	0.468494975649166	0.879463581275642	1.11462821171356	853	581	751	801	862	803	657
chr20.592.9	AATATGCACTCTTGCCCATT	+	chr20	20840856	20840875	chr20.592	597.597889839742	0.0222054959796776	0.138918769637634	0.839399656393302	0.401245076617065	0.838825189374942	1.225807713382	612	556	521	643	563	673	614
chr20.592.1	GCTTAGACCGTCGCCCAAAT	-	chr20	20840873	20840892	chr20.592	1345.41740929536	0.0753553875766079	0.0864621990758114	2.15077915294937	0.0314936353180187	0.396833101889456	1.50217807866452	1384	1162	1231	1366	1571	1523	1226
chr20.592.3	AGCTTAGACCGTCGCCCAAA	-	chr20	20840874	20840893	chr20.592	865.868919894211	-0.000973954113845363	0.154510083715817	-0.0396263085210581	0.968391052740859	0.967529176860552	1.32880162424384	1162	759	778	847	679	1101	775
chr20.592.5	GAGGAAACGGGTACTTACTT	-	chr20	20840958	20840977	chr20.592	329.955900718623	0.0371101189571768	0.220759321751945	1.58603672139985	0.112730979744114	0.694707992432008	0.813196327180834	413	239	305	250	505	422	218
chr20.592.7	AAGTAAGTACCCGTTTCCTC	+	chr20	20840958	20840977	chr20.592	353.564966488321	-0.0636847469263357	0.191602651632155	-2.17559388992347	0.0295856406265839	0.494954394363672	0.733644397031532	442	368	400	390	247	389	245
chr20.592.4	AGTAAGTACCCGTTTCCTCT	+	chr20	20840959	20840978	chr20.592	512.055136039096	-0.0420232600225984	0.147438682930162	-1.50783510375694	0.131596735339232	0.68911947141476	0.981769745189811	534	476	602	584	550	457	394
chr20.592.11	TTAGCAAAAACTAAGCCAGC	+	chr20	20841002	20841021	chr20.592	455.582605525535	-0.00877540350702613	0.200919123750331	-0.402444833153031	0.687356680679453	1	0.76768933611677	520	360	463	558	503	277	525
chr20.592.8	GCCTCTGCAAGATAGAAATT	+	chr20	20841080	20841099	chr20.592	116.878069655175	0.00271467222599866	0.306451614587972	0.160216785544118	0.872710307245927	1	0.505170027665992	171	94	71	143	122	153	83
chr20.592.2	CTGTGGCGTTAGGCTGTACA	+	chr20	20841113	20841132	chr20.592	1221.41993943776	0.0341192324691278	0.0952192860853305	1.13763436256447	0.255273191756594	0.744173264768367	1.37430140652817	1382	1042	1036	1358	1365	1412	1036
chr20.592.10	GGCTGTACATGGACTTAAAG	+	chr20	20841124	20841143	chr20.592	597.984078174431	-0.0310125742888686	0.123150217685931	-1.09934863129858	0.271616027749921	0.805796167870188	1.01261526351379	763	511	612	649	658	507	527
chr20.593.4	CAAAACTCACCTCAGTACCC	-	chr20	20845141	20845160	chr20.593	672.257443128777	-0.0189188956991376	0.114249527386498	-0.679736961588087	0.496671027992715	0.903799495620471	1.01261526353951	798	659	619	712	665	660	613
chr20.593.11	TTTGCATTATTTCCTGAAGG	+	chr20	20845157	20845176	chr20.593	507.806137225605	0.00966064741898918	0.150106278705311	0.385866093041487	0.699595843382756	0.963612691702455	0.975452809867646	562	493	413	556	465	584	490
chr20.593.6	AGTCCAACATCTCCACCTTC	-	chr20	20845172	20845191	chr20.593	608.821988091071	0.0200608900234376	0.135408035540509	0.755744940634874	0.449802133821534	0.931425454553436	0.764382105788523	750	509	481	680	811	586	512
chr20.593.2	GTGGAGATGTTGGACTTGGA	+	chr20	20845176	20845195	chr20.593	308.2259744003	-0.0114697436746209	0.221664641120345	-0.551466296165222	0.581314064844582	1	0.6717713148625	375	211	322	403	338	372	177
chr20.593.1	GGATTCTGTGGCTCATGCAC	+	chr20	20845197	20845216	chr20.593	402.50046759126	0.00209259883005228	0.173415562178175	0.0896824528281682	0.928539560359925	1	0.815005937114997	423	352	381	469	414	510	290
chr20.593.7	CTGTGGCTCATGCACAGGAG	+	chr20	20845202	20845221	chr20.593	529.13865074577	-0.00998429439621619	0.151713798572041	-0.400365222158681	0.688887535602149	0.962783849167622	0.963459854567595	496	468	573	633	609	515	425
chr20.593.9	AATTGAACTTACCAAAGGCT	-	chr20	20845228	20845247	chr20.593	696.609323948144	0.0462639189039378	0.129635077802204	1.57001200061026	0.116412319420764	0.664392905215709	1.01473786584663	778	561	601	726	892	601	754
chr20.593.3	AAATTGAACTTACCAAAGGC	-	chr20	20845229	20845248	chr20.593	489.006639166531	0.0187720135904485	0.167303597914922	0.771103484683609	0.440645595291485	0.89816830817285	0.932255558545027	663	359	443	469	648	554	353
chr20.593.10	TTTGGTAAGTTCAATTTCTG	+	chr20	20845232	20845251	chr20.593	416.95999469561	0.0522352392973699	0.162733675618194	1.83435225116599	0.0666017226088521	0.618847600522024	0.76768933611677	512	267	336	451	457	470	459
chr20.593.8	TCAGAAATTGAACTTACCAA	-	chr20	20845233	20845252	chr20.593	242.411770892206	0.023755736676539	0.199696327432696	1.0410097981777	0.297871000817605	0.921755993991174	0.538438478639805	300	151	209	278	270	265	247
chr20.594.2	GGGTGTTTGGAATAGTAATC	+	chr20	20926985	20927004	chr20.594	305.345851265635	-0.00985014761993452	0.178418610136029	-0.424850828339378	0.670945421902038	1	0.602519809955349	312	334	279	330	348	297	243
chr20.594.6	GGTGTTTGGAATAGTAATCA	+	chr20	20926986	20927005	chr20.594	490.081036183174	-0.0119014689153689	0.133690502952952	-0.453649907626494	0.65008082630431	0.973228756026345	0.873973480188695	599	470	400	565	513	480	434
chr20.594.5	GCAAGACAGTCTTTATAACC	+	chr20	20927011	20927030	chr20.594	417.143581125233	0.0103178402231717	0.165527418546042	0.429417843826829	0.667619170410663	1	0.76768933611677	464	352	447	387	385	486	400
chr20.594.4	ATGGAGGTAGTCTGAGTCAT	-	chr20	20927103	20927122	chr20.594	433.219498325702	0.00621148285184138	0.192854724119244	0.279823632266526	0.779612819773389	1	0.66300521798674	573	415	329	426	461	583	287
chr20.594.3	ATGACTCAGACTACCTCCAT	+	chr20	20927103	20927122	chr20.594	423.863776307087	-0.0243747234035186	0.19389584136842	-1.05089619363454	0.29330626878824	0.864017474363995	0.76768933611677	378	397	453	580	330	461	363
chr20.594.1	TCAGACTACCTCCATGGGTG	+	chr20	20927108	20927127	chr20.594	760.411720639548	-0.00476472263965334	0.128983572298229	-0.180812679241985	0.856514610554191	0.962274687251483	1.20052536073229	1013	687	646	786	879	617	751
chr20.594.8	TACCTCCATGGGTGAGGCTT	+	chr20	20927114	20927133	chr20.594	790.18255061899	-0.0184333806604489	0.131247205518577	-0.68980512687123	0.490316744148882	0.901646779072358	1.01261526353951	1024	669	801	815	934	601	743
chr20.594.10	GTTTAAAGGAGATAAGGTGG	+	chr20	20927159	20927178	chr20.594	701.642935932948	-0.00331943283434889	0.128693144305795	-0.125968584895496	0.899756792068224	1	0.981769745189811	861	605	581	839	684	806	589
chr20.594.7	GTGTCAGTTCTAAGCATAAA	-	chr20	20927293	20927312	chr20.594	208.740980067253	-0.0670953953155196	0.202851877957315	-2.26816474966209	0.023319167079773	0.488362621197912	0.602519809955349	297	195	223	251	219	144	153
chr20.594.9	CTGCAATTCAGCAATGCATA	-	chr20	20927349	20927368	chr20.594	377.533870771671	0.0132163568903908	0.166226552658962	0.548349383509251	0.583452024682149	0.99421505907106	0.733644397031532	340	349	342	450	423	415	331
chr20.595.4	GATTTGCAGTATCTTACACA	-	chr20	20934977	20934996	chr20.595	178.153620138496	-0.0347848196718714	0.21141620914971	-1.48109597071402	0.138581001434814	0.779509003489507	0.603591931239256	211	179	183	214	154	154	156
chr20.595.3	AGATTTGCAGTATCTTACAC	-	chr20	20934978	20934997	chr20.595	474.643460702522	-0.00186863413153672	0.156375542923807	-0.0764060659588861	0.939096043778155	1	0.873973480188695	445	447	504	516	518	421	466
chr20.595.7	ATTCACAAACTGTCCGGAAA	+	chr20	20935026	20935045	chr20.595	302.373937832118	0.0279031104840573	0.219550920308654	1.25464219863594	0.209608677336523	0.823181362053293	0.706007597945251	280	282	260	293	247	330	403
chr20.595.9	TTCACAAACTGTCCGGAAAA	+	chr20	20935027	20935046	chr20.595	268.597891336588	0.0420786009870052	0.197176419339149	1.66922840073349	0.0950721236319758	0.735779254533024	0.539701841035962	268	169	244	309	373	311	232
chr20.595.11	TCACAAACTGTCCGGAAAAG	+	chr20	20935028	20935047	chr20.595	1136.16922121452	0.00153627166613184	0.0972929312999898	0.0548097880782366	0.956290002367451	0.946525903453574	1.46314577087856	1327	1046	1011	1228	1238	1262	910
chr20.595.5	CAAACTGTCCGGAAAAGGGG	+	chr20	20935031	20935050	chr20.595	604.739995729707	-0.000763616307019165	0.123266051395392	-0.028613349541079	0.977172965050171	1	0.963459854567594	770	540	580	573	637	591	570
chr20.595.10	GAAAAGGGGTGGAGAATTCT	+	chr20	20935042	20935061	chr20.595	365.791236560825	0.0165318223696336	0.171683401093445	0.690941302726548	0.48960242887791	0.949711565984577	0.733644397031532	478	260	326	387	360	369	404
chr20.595.8	GACTTGGAAGTTATCTTAAA	-	chr20	20935070	20935089	chr20.595	424.189323285695	-0.0416520293977951	0.149089543441015	-1.50234346015359	0.133008430121723	0.722190504796039	0.815005937114997	491	425	442	468	373	435	343
chr20.595.2	TTCCAAGTCGAGTGTTGTCA	+	chr20	20935081	20935100	chr20.595	320.244552243672	-0.0124156970205746	0.198490726842532	-0.561964736603359	0.574140045241388	1	0.602519809955349	350	310	272	413	440	257	231
chr20.595.1	TGCCATGACAACACTCGACT	-	chr20	20935086	20935105	chr20.595	646.237547844301	0.00755386848289698	0.14401324992639	0.297507538620992	0.766079053426578	0.977406206994152	1.01473786584663	842	564	564	639	879	634	476
chr20.153.3	ATAGGCCATACATGTCATCT	+	chr20	2099520	2099539	chr20.153	226.145697066309	0.00384990085548256	0.261600952155927	0.206092039100462	0.83671901717252	1	0.538438478639805	158	199	227	309	302	250	148
chr20.153.1	ACACACCTAGATGACATGTA	-	chr20	2099528	2099547	chr20.153	820.573602956265	-0.0231414873656657	0.137837897608223	-0.870168165977189	0.384208510096787	0.831358628974286	1.23170633397031	1013	779	788	872	1051	592	708
chr20.153.2	GACCCATAACTGTATGTGCT	+	chr20	2099652	2099671	chr20.153	567.252102233422	-0.139603855966174	0.137509598396017	-3.02757640690675	0.00246523383143102	0.150664609861654	0.981769745189811	813	572	552	657	533	396	488
chr20.153.4	AGCCTAGCACATACAGTTAT	-	chr20	2099657	2099676	chr20.153	746.725273483559	-0.0140879392243763	0.13745251688819	-0.540302058141151	0.588988739253421	0.91037576713282	1.14990355349946	974	710	753	660	926	687	571
chr20.153.6	TAACTGTATGTGCTAGGCTC	+	chr20	2099658	2099677	chr20.153	777.846529393296	0.00131257335522836	0.141552103913411	0.0515438123481379	0.958892191023147	1	1.01261526353951	883	697	793	769	960	875	522
chr20.153.8	AACTGTATGTGCTAGGCTCT	+	chr20	2099659	2099678	chr20.153	525.191903240893	-0.00589941076486786	0.162486114477886	-0.244769393351974	0.806634993706213	1	0.981769745189811	480	460	574	624	496	594	448
chr20.153.5	ACTGTATGTGCTAGGCTCTG	+	chr20	2099660	2099679	chr20.153	836.558809637771	0.000328261741928322	0.108577682028555	0.0119167221209078	0.990492056439312	0.999535134399735	1.22728161171211	983	743	746	933	941	731	822
chr20.153.7	GATGGAGAAAGTCTCTGATT	-	chr20	2099698	2099717	chr20.153	347.683955546339	-0.0151426719927363	0.182244118237356	-0.652935283465198	0.513798001077727	0.941932428019038	0.813196327180834	351	320	398	379	433	318	249
chr20.153.11	TGAATTCTGCATCTTAATTA	+	chr20	2099722	2099741	chr20.153	195.64949601923	0.0182607539925205	0.22562200176189	0.86857952353889	0.385077158373805	0.943522499721579	0.602519809955349	210	173	164	201	240	259	137
chr20.153.9	GAGAAACTCCAAGTTGAACT	+	chr20	2099746	2099765	chr20.153	95.1109497076123	0.0184761689671148	0.392102446761283	1.18124634636837	0.237504874720285	0.869332539010819	0.602519809955349	58	37	103	135	123	135	81
chr20.596.1	TGCCGTGGCCACCTATGATA	+	chr20	21003646	21003665	chr20.596	1016.12780719206	0.0200684299829745	0.107681792307084	0.709865987200095	0.477787244227309	0.84877774627501	1.37430140652817	1350	827	861	1036	1047	1051	1013
chr20.596.2	GGTTACTTCCTTATCATAGG	-	chr20	21003657	21003676	chr20.596	743.929850383175	-0.0274642522186707	0.130819305484607	-1.00227181928923	0.316212329193379	0.831506947866962	1.01261526353951	886	662	733	864	927	694	512
chr20.596.3	AAGTAACCCAAGCCCGCCCC	+	chr20	21003669	21003688	chr20.596	824.752203526063	0.0192903289137627	0.125276649198871	0.710029690824361	0.477685724483124	0.869127080766498	1.21298521814395	809	771	757	901	837	804	886
chr20.596.8	GCACTACCGGGGGCGGGCTT	-	chr20	21003678	21003697	chr20.596	620.679603916861	-0.300384262284931	0.133153681268543	-3.90396138334375	9.46308866922501e-05	0.0149626621837236	0.981769745189811	834	730	618	703	480	521	475
chr20.596.10	GGCACTACCGGGGGCGGGCT	-	chr20	21003679	21003698	chr20.596	649.411211838744	-0.0610351324766939	0.139326802289415	-1.9666539616091	0.0492231178745023	0.524176090910766	1.01261526353951	778	688	708	650	579	531	607
chr20.596.4	GGTCTGGAGGGCACTACCGG	-	chr20	21003688	21003707	chr20.596	459.403233815977	-0.0252626374522812	0.136508381578019	-0.941042247558712	0.346683209411129	0.957202358445935	0.497439697403432	584	396	443	523	431	436	428
chr20.596.5	AGGTCTGGAGGGCACTACCG	-	chr20	21003689	21003708	chr20.596	759.983444125104	-0.00779911619830072	0.121056307061562	-0.28961453000932	0.772111149854186	0.944424912762052	1.20052536073229	853	705	642	926	923	707	622
chr20.596.7	CTATGGACAATCTCAGAGTC	-	chr20	21003709	21003728	chr20.596	464.740486896589	-0.00916566399455561	0.173703825070535	-0.390710337478689	0.696011356860824	0.962299158448547	0.975452809867646	560	309	441	643	556	450	356
chr20.596.6	GGCCAATCAACAGAGTCCTA	-	chr20	21003726	21003745	chr20.596	493.304031056024	0.0263537936842113	0.137751444788029	0.981480051848621	0.326356066816608	0.841453246835872	0.981769745189811	524	435	435	527	628	537	399
chr20.596.9	GGACTCTGTTGATTGGCCAG	+	chr20	21003728	21003747	chr20.596	352.738006298881	0.0208852137046375	0.155405857481217	0.826799664824909	0.408350620060224	0.918343157383775	0.754226630160853	352	324	322	372	436	351	323
chr20.597.4	CAAAGCAGCTCGGATCACGA	+	chr20	21029419	21029438	chr20.597	609.033390682734	-0.00544186671559712	0.138533989295372	-0.211591112835172	0.832426043285326	1	0.963459854567594	793	517	537	669	745	482	575
chr20.597.1	AAAGCAGCTCGGATCACGAT	+	chr20	21029420	21029439	chr20.597	132.087581426211	-0.00438785485008477	0.272561419329183	-0.240603096803787	0.809862749784438	1	0.505170027665992	197	136	107	110	137	111	134
chr20.597.2	AAGCAGCTCGGATCACGATG	+	chr20	21029421	21029440	chr20.597	333.527485325776	-0.0193589985387763	0.173287346396637	-0.806412087150274	0.420005279790882	0.911170586694881	0.815005937114997	371	272	358	410	359	265	315
chr20.597.7	CAGCTCGGATCACGATGGGG	+	chr20	21029424	21029443	chr20.597	394.289581193643	-0.189952147168835	0.14951830311756	-3.3395590833673	0.000839114992490301	0.0936901066485859	0.733644397031532	601	392	377	478	345	339	270
chr20.597.8	CTCACAGGGTATCCCTAACC	-	chr20	21029576	21029595	chr20.597	1074.45177948892	0.00725087717917083	0.097081202211586	0.257773358751864	0.796581826439513	0.92557553953728	1.40496776788468	1182	1007	981	1150	1150	1182	910
chr20.597.5	TACCCTGTGAGCTTCCCGGA	+	chr20	21029585	21029604	chr20.597	1043.48732423725	0.0235670231947191	0.110995379348661	0.831794507040734	0.405524944937455	0.836223111274735	1.26053323552725	1179	837	1026	1083	1010	1221	982
chr20.597.10	CCATCAGAGCGCCCACTAGA	+	chr20	21029623	21029642	chr20.597	655.221950845046	-0.00740192545266787	0.143495075080465	-0.291160878045362	0.770928281743089	0.950406414122372	1.14990355349946	686	556	651	798	772	509	642
chr20.597.3	CCTCTAGTGGGCGCTCTGAT	-	chr20	21029625	21029644	chr20.597	1090.56667177594	0.0422134781448321	0.110423023107075	1.40192777049827	0.160936816746831	0.657629517078226	1.46314577087856	1330	1039	910	944	1244	1209	1005
chr20.597.6	GGTGAGGTATGAGAGTCCTC	+	chr20	21029764	21029783	chr20.597	389.027076739515	0.0214998087825112	0.181476540809268	0.908531544901191	0.363597455267288	0.900988801596666	0.754226630160853	434	308	359	406	545	453	260
chr20.597.9	GTGAGGTATGAGAGTCCTCA	+	chr20	21029765	21029784	chr20.597	501.457099454779	-0.0421970606785663	0.158642070134562	-1.54928896865989	0.121312270387713	0.670921338301422	1.01261526351379	503	546	571	529	543	435	381
chr20.598.8	ATCTCAGGACCCAGCCATTG	+	chr20	21076934	21076953	chr20.598	286.228193088671	-0.00635936248605393	0.20058208383401	-0.292345059308423	0.770022810431828	1	0.668558914970216	380	231	309	268	360	296	190
chr20.598.4	GCAACGGTTCCCCAATGGCT	-	chr20	21076946	21076965	chr20.598	533.252480132113	-0.0253232545278047	0.139529507214792	-0.95025120132345	0.341984627904734	0.844187918256231	1.01261526351379	724	485	463	597	490	580	436
chr20.598.2	GGCAACGGTTCCCCAATGGC	-	chr20	21076947	21076966	chr20.598	876.247763044558	-0.00495316277387957	0.119352657626467	-0.183626952565562	0.854306117556255	0.956839487660749	1.22783675295736	1110	805	831	839	904	767	905
chr20.598.9	GGAAGGCAACGGTTCCCCAA	-	chr20	21076951	21076970	chr20.598	558.615093602583	0.0152167357414675	0.128304968370126	0.569004345655437	0.569353190833331	0.924420050622799	1.01261526351379	666	510	499	545	639	510	563
chr20.598.6	TGTGACTAAACATTCGCCAG	-	chr20	21077074	21077093	chr20.598	689.759911128921	0.0569881121820731	0.122129136814191	1.82032591967495	0.0687093864282752	0.584175641704394	0.981769745189811	734	629	567	678	718	783	726
chr20.598.5	CTGGCGAATGTTTAGTCACA	+	chr20	21077074	21077093	chr20.598	91.8331673273013	0.0150150140778357	0.311142518148607	0.86450243568071	0.387311942897567	0.944995941285739	0.599756822150986	105	74	90	73	84	124	93
chr20.598.10	ATGGTCCTCGTGTCGCTGCA	+	chr20	21077093	21077112	chr20.598	602.70933369378	-0.0284796125247518	0.129202963205138	-1.03207468908001	0.30203712996286	0.829068322438973	0.981769745189811	656	533	602	751	571	615	514
chr20.598.1	TGGTCCTCGTGTCGCTGCAA	+	chr20	21077094	21077113	chr20.598	482.931466206188	-0.0618928727655276	0.175636013255467	-2.09469557425163	0.0361980629172734	0.481664155909988	0.975452809867646	438	524	527	652	443	369	418
chr20.598.3	TCCTCGTGTCGCTGCAAGGG	+	chr20	21077097	21077116	chr20.598	2164.709246318	0.0406461461552519	0.0695068019288728	1.32422836874553	0.185427211900377	0.680196720133063	1.46314577087856	2533	1837	2057	2130	2492	2140	2065
chr20.598.7	AATGATGACGAGTGGCAGAC	+	chr20	21077171	21077190	chr20.598	361.722252377181	-0.0179978698536641	0.202680124328319	-0.81106998365058	0.417325482229422	0.91063224839025	0.813196327180835	461	417	260	402	294	318	383
chr20.599.4	ACATTACTGGTCCCGGCTCG	-	chr20	21080953	21080972	chr20.599	310.702887627257	-0.0233918336366356	0.185078708620713	-0.990864614839421	0.321751692843877	0.882994462390724	0.750195299180246	382	333	231	388	332	256	273
chr20.599.10	ATTGGCTTGTAGACGGACGC	+	chr20	21080983	21081002	chr20.599	383.376769717402	0.00378354387361224	0.169768929772869	0.160408656117508	0.87255917131912	1	0.733644397031532	422	413	278	427	409	385	360
chr20.599.6	TGTAGACGGACGCGGGCCTT	+	chr20	21080990	21081009	chr20.599	286.27775123723	0.0156971791619943	0.165362466356726	0.646399931646795	0.518020384667763	0.985775556248634	0.668558914970216	329	220	268	314	317	300	273
chr20.599.8	GTGAAACCCCGGGCTAACGC	-	chr20	21081028	21081047	chr20.599	721.281407240672	0.0311712664315913	0.108116294784187	1.07045534143704	0.28441440041154	0.813938478459544	1.01261526353951	805	606	657	763	761	777	706
chr20.599.3	CACCGAAGCCGGCGATTCGA	+	chr20	21081045	21081064	chr20.599	446.858394436075	0.0446148733543998	0.140364493046637	1.55883914864694	0.119034455782018	0.786339677850522	0.497439697403432	532	397	343	431	516	512	423
chr20.599.7	ACCGAAGCCGGCGATTCGAA	+	chr20	21081046	21081065	chr20.599	402.46830536143	-0.0181051372564961	0.181648043154371	-0.773438972825983	0.439262632630062	0.929850045552299	0.754226630160853	497	345	340	537	377	485	277
chr20.599.5	AGCCGGCGATTCGAAGGGAG	+	chr20	21081051	21081070	chr20.599	470.05188697622	-0.00118671799924224	0.150788026208253	-0.0477889758140897	0.961884422544937	1	0.975452809867646	571	353	446	560	489	542	372
chr20.599.9	CGCCACTCCCTTCGAATCGC	-	chr20	21081056	21081075	chr20.599	944.483588773847	-0.0568881858622744	0.109652000470462	-1.78193149587312	0.0747604036334475	0.550018224806688	1.31732616203026	1191	773	975	1142	1069	818	733
chr20.599.1	TTCCGCAAACTGCATCGCTA	+	chr20	21081077	21081096	chr20.599	704.112952623893	0.0502749489714207	0.118833706201554	1.64321774391149	0.100337889930452	0.640178653277497	1.01261526353951	743	590	553	817	859	771	643
chr20.599.2	TCCGCAAACTGCATCGCTAG	+	chr20	21081078	21081097	chr20.599	1422.87931091431	0.029800990446111	0.286459902220672	1.49855864287852	0.133988168528218	0.631301769565655	1.43169186835159	1497	966	1235	1359	1321	1321	2212
chr20.600.8	ATGACATTATGGGCCCGATT	-	chr20	21081500	21081519	chr20.600	836.012885266465	0.0928884564409227	0.116408417635388	2.50131764520649	0.0123732145002694	0.298516469624982	1.22783675295736	881	732	651	836	1175	887	748
chr20.600.7	GCCGGGGCTGATGACATTAT	-	chr20	21081510	21081529	chr20.600	361.464719878158	-0.0398363512212958	0.150362536014829	-1.45263982371131	0.146323782931141	0.739158732166474	0.813196327180835	511	326	341	397	364	330	294
chr20.600.9	GGCCGGGGCTGATGACATTA	-	chr20	21081511	21081530	chr20.600	410.810046691074	0.00938282410271621	0.142549846852305	0.367336589731339	0.71336796423435	1	0.76768933611677	491	375	348	433	442	458	353
chr20.600.4	TCATCGGGCTGCCGAGGTCC	-	chr20	21081542	21081561	chr20.600	344.339321064144	-0.0238011400429054	0.192399443559022	-1.02478435306575	0.305464950929492	0.861335794342733	0.813196327180834	448	403	293	330	416	313	231
chr20.600.3	CAGCCCGATGATGTCGCTAG	+	chr20	21081551	21081570	chr20.600	627.220288506752	-0.0177396539852816	0.184268612647242	-0.763749235970686	0.445016693632539	0.886401835258813	1.01473786584663	648	634	579	779	729	732	336
chr20.600.1	GGGCCGCTAGCGACATCATC	-	chr20	21081557	21081576	chr20.600	585.667283821854	0.00149021063282926	0.147270954588423	0.0594319394710857	0.952608073993132	0.986724056830903	1.225807713382	565	484	655	651	642	640	477
chr20.600.5	GATGATGTCGCTAGCGGCCC	+	chr20	21081557	21081576	chr20.600	479.95959400857	0.0230773127540621	0.14439637344882	0.882483156030655	0.377515584598308	0.866188259817669	0.975452809867646	607	426	410	440	557	557	398
chr20.600.2	GGGGCCGCTAGCGACATCAT	-	chr20	21081558	21081577	chr20.600	877.925585322363	-0.0392891530222669	0.111408596411163	-1.32113882904859	0.186455078208868	0.698100398583617	1.31732616203026	1009	846	868	986	931	711	821
chr20.600.10	CGGCGCGTCGTGGCTGCGCC	-	chr20	21081578	21081597	chr20.600	977.96235306022	0.0480373718632467	0.0973329694788178	1.52957306395501	0.126122441038956	0.64629109215126	1.22728161171211	1112	819	844	1031	1028	1061	989
chr20.600.6	AGCTGAAAGGCGGCGCGTCG	-	chr20	21081588	21081607	chr20.600	785.650055897468	0.0441045102554443	0.114311408687911	1.46494544766956	0.142935801899227	0.653940860889343	1.32880162424384	783	723	744	756	881	860	756
chr20.601.5	GCTTAGCTAGGGCTGTTGAA	-	chr20	21089946	21089965	chr20.601	570.413473873227	0.0394136574445495	0.139699928874718	1.40628501075025	0.159639509295877	0.721580155957823	0.981769745189811	583	442	508	651	589	591	640
chr20.601.8	GTCAGCTGGGAGCTTAGCTA	-	chr20	21089957	21089976	chr20.601	844.181301103004	0.014191515060367	0.10217621119635	0.503240455471705	0.614795224853471	0.906752070156069	1.22783675295736	940	777	773	879	975	795	801
chr20.601.9	AGTCAGCTGGGAGCTTAGCT	-	chr20	21089958	21089977	chr20.601	930.598568471727	0.102813054190969	0.105695165767881	2.6462610731188	0.00813869765265664	0.247899263529078	1.22783675295736	1120	689	754	933	1096	979	1005
chr20.601.10	GCTAATGCTGGCAGTCAGCT	-	chr20	21089970	21089989	chr20.601	747.363270011887	-0.0314870044425487	0.131221200332528	-1.13527830658617	0.256258728607467	0.795392473643108	1.01473786584663	725	721	789	905	815	651	637
chr20.601.6	GGCTAATGCTGGCAGTCAGC	-	chr20	21089971	21089990	chr20.601	767.149840581573	0.0164263246230722	0.140292846845877	0.631807055124028	0.527512962962786	0.886678345204275	1.20052536073229	1037	672	638	712	1057	684	654
chr20.601.2	GCCAGCATTAGCCACCAATG	+	chr20	21089978	21089997	chr20.601	656.125318935048	-0.00385244791317634	0.116991330724416	-0.142150672312321	0.886960993807924	0.972265750484199	1.19664990144741	738	550	671	717	676	644	619
chr20.601.3	TCCACATTGGTGGCTAATGC	-	chr20	21089982	21090001	chr20.601	1610.29042932923	-0.0132297041624004	0.0896667556695058	-0.46370142933083	0.642861672999086	0.896662771052989	1.37430140652817	1954	1332	1658	1692	1844	1645	1266
chr20.601.1	CATTGCTCACTCCACATTGG	-	chr20	21089992	21090011	chr20.601	709.213111734944	0.0152222131298059	0.14668123886834	0.596896043236699	0.550576789170832	0.919058658980352	1.01261526353951	872	592	622	734	632	687	838
chr20.601.4	GGTCATTGCTCACTCCACAT	-	chr20	21089995	21090014	chr20.601	559.387031424839	-0.0282293849463329	0.158463544858461	-1.09997858247348	0.271341453712248	0.844027697022193	0.804286460637112	662	517	507	712	701	528	351
chr20.601.7	ACCATGAGAATGAGTCATCT	+	chr20	21090012	21090031	chr20.601	484.854311693953	0.0143627191726212	0.159561808646217	0.583979814574994	0.559233892707244	0.936653856712118	0.918177226368889	486	441	444	535	669	398	445
chr20.602.3	AACGTAGCTTGTGCGAATCC	+	chr20	21106407	21106426	chr20.602	235.517063310215	-0.0335228999299068	0.19617427640609	-1.3928671479335	0.163659968412555	0.827066444948538	0.538438478639805	263	239	243	283	261	218	155
chr20.602.8	CCCGGCGCGGTGTTTACCCG	+	chr20	21106652	21106671	chr20.602	354.948329234488	0.0295613643719024	0.156215322712154	1.13992541303613	0.254317376537925	0.830677661054701	0.818396262404137	422	314	271	365	401	413	322
chr20.602.9	CGGTGTTTACCCGCGGTGCA	+	chr20	21106659	21106678	chr20.602	293.65368811218	-0.00859256770454734	0.17650465597576	-0.369368421444868	0.711853132414748	1	0.750195299180246	295	265	318	328	290	288	272
chr20.602.1	GTTTACCCGCGGTGCATGGT	+	chr20	21106663	21106682	chr20.602	748.395698723925	0.0123413205611993	0.112588507678445	0.447299247100214	0.654659010532862	0.926158467323922	1.14990355349946	855	681	692	761	775	725	765
chr20.602.10	TTTACCCGCGGTGCATGGTG	+	chr20	21106664	21106683	chr20.602	1327.54805121884	-0.0783474034936815	0.0891829571387903	-2.21376594174251	0.0268448840954727	0.374583772644131	1.50217807866452	1785	1195	1236	1531	1446	1223	1008
chr20.602.7	GCGGTCTCCTTCGGCAACCC	+	chr20	21106686	21106705	chr20.602	400.836339864823	-0.0669838898095953	0.14449285137433	-2.10795528319306	0.0350348575703213	0.496326479606916	0.860089344632361	464	376	420	511	398	343	315
chr20.602.4	CGTAGTAGTCGGGACTCGAC	-	chr20	21106789	21106808	chr20.602	582.261344684263	-0.0773135828749977	0.131660559127294	-2.26991938579655	0.0232124746709647	0.417271847884384	0.963459854567594	825	532	605	622	532	475	521
chr20.602.2	CGAGTCCCGACTACTACGAG	+	chr20	21106791	21106810	chr20.602	1083.27886558456	-0.0250618389357029	0.099126097362559	-0.863231130340891	0.388010401003077	0.829165103644996	1.26053323552725	1369	964	1024	1170	1125	934	1053
chr20.602.6	CACGCGGAAGACCCCCGGCG	-	chr20	21106882	21106901	chr20.602	467.292533636129	0.0191356290547937	0.175696727217408	0.802616009721929	0.422196711955144	1	0.497439697403432	601	408	397	421	419	634	413
chr20.602.5	ACTAGAGCCACCCCCTGTAT	+	chr20	21107006	21107025	chr20.602	976.567020182265	-0.0110319776640327	0.128595218458998	-0.415628727885695	0.677681701745539	0.910953179701697	1.31732616203026	1259	831	893	1073	951	796	1076
chr20.603.8	ATCTGGAGAAGACAGATTTG	-	chr20	21122644	21122663	chr20.603	212.755039670645	0.0153435721493587	0.208681313149286	0.707409732964633	0.479311890201188	1	0.505170027665992	237	181	226	177	264	200	209
chr20.603.7	GATCTGGAGAAGACAGATTT	-	chr20	21122645	21122664	chr20.603	115.892651016998	-0.0129042786272445	0.323886176250346	-0.767753426975989	0.442633688423245	0.969234638396114	0.603591931239256	163	106	125	113	135	136	48
chr20.603.5	TATGGGGGTGGAAGAGTTAG	-	chr20	21122667	21122686	chr20.603	997.794209393461	0.0295832229925385	0.0981161358917666	1.00434788642709	0.315210959633473	0.773226445465316	1.42651001742541	1231	853	879	987	1045	1076	964
chr20.603.10	GAGACAGTGGGAAGATATGG	-	chr20	21122682	21122701	chr20.603	830.388809414626	-0.0125187238816102	0.117048705137883	-0.457943730006302	0.646992868392156	0.913917760270215	1.23170633397031	1063	684	797	906	1030	777	642
chr20.603.2	CACACTCTTACATGCACCCG	+	chr20	21122761	21122780	chr20.603	565.426358119725	0.0114761673943205	0.15667809230994	0.465411380295173	0.641636886038102	0.946512261405452	0.981769745189811	581	496	556	602	645	442	638
chr20.603.1	CCGCGGTGCTTTAAGCATGC	+	chr20	21122778	21122797	chr20.603	594.318597367989	-0.00723180278954471	0.15763704173015	-0.295701324676529	0.767458185460107	0.994765092427593	0.963459854567594	547	601	582	689	622	686	440
chr20.603.3	CAGCATGCTTAAAGCACCGC	-	chr20	21122780	21122799	chr20.603	492.340358906364	-0.00740450029135393	0.152380308035864	-0.298377040211514	0.765415410676451	0.987749151097336	0.981769745189811	699	406	425	522	443	519	471
chr20.603.4	CCAGCATGCTTAAAGCACCG	-	chr20	21122781	21122800	chr20.603	810.277555691646	0.0658069376487414	0.111534974845928	1.99126776553213	0.0464514572853844	0.485509906712168	1.22086301905874	853	665	733	818	1000	765	864
chr20.603.9	GAGATAATGTGGTGCTTTCA	-	chr20	21122817	21122836	chr20.603	558.608699343592	0.032107617212772	0.129894723201774	1.15164131584792	0.249468496244817	0.80000187771425	0.963459854567595	642	414	510	615	586	608	565
chr20.603.6	GAAGGAGGTATGAGATAATG	-	chr20	21122828	21122847	chr20.603	765.210625314744	0.0512023981758958	0.108989696957717	1.63903954237768	0.10120502473208	0.62644679566568	1.11462821171356	864	674	646	761	913	878	665
chr20.604.2	TTAATGAATGCTGCAGCCTA	-	chr20	21127032	21127051	chr20.604	586.210519673669	0.0191763056288262	0.153357382566935	0.758524568121743	0.448137010957332	0.892676656360487	0.981769745189811	692	460	510	652	501	708	602
chr20.604.5	ATTCATTAAGAAAAGCTTAC	+	chr20	21127043	21127062	chr20.604	390.604587699607	0.00169695477372978	0.192415184815465	0.0765922412774191	0.938947931386566	1	0.754226630160853	481	347	269	502	531	386	274
chr20.604.8	TTCATTAAGAAAAGCTTACT	+	chr20	21127044	21127063	chr20.604	667.303950853279	0.0597805606733922	0.147216899154974	1.96307728836275	0.0496371941083567	0.499225495402938	1.19664990144741	557	644	603	632	758	708	742
chr20.604.3	AAGCTTACTGGGCTGAAAGC	+	chr20	21127055	21127074	chr20.604	841.538425647872	0.204852213116812	0.104027381791616	3.64030590646727	0.000272314318411662	0.0292929692090377	1.22783675295736	921	683	679	750	982	1001	901
chr20.604.7	AAGCTGGAAACAGATGATAA	+	chr20	21127071	21127090	chr20.604	257.259608659082	0.0606834480600867	0.196050648005746	2.12766253856771	0.0333650730100045	0.546027920365168	0.602519809955349	333	179	192	223	297	289	305
chr20.604.4	AGCTGGAAACAGATGATAAC	+	chr20	21127072	21127091	chr20.604	354.270704875864	-0.0361826321159611	0.162817515515905	-1.37897581624154	0.167902210398258	0.761880447872421	0.813196327180835	382	395	341	401	344	327	292
chr20.604.6	TTCATATTTAATGCTTTCCT	+	chr20	21127103	21127122	chr20.604	448.472843521723	-0.00218173836995395	0.173124486108305	-0.0934250784062446	0.925565867956971	1	0.66300521798674	508	424	429	462	474	331	512
chr20.604.1	GTAGCACACACACTCTTCCA	-	chr20	21127123	21127142	chr20.604	397.05361473109	-0.0705554828574406	0.148047346903561	-2.18752984157835	0.0287038671910085	0.49000945413667	0.733644397031532	509	374	449	430	358	373	304
chr20.605.7	TGCCTTACACAGCTGCTCTC	+	chr20	21140820	21140839	chr20.605	418.501265032951	-0.0659374352998918	0.176780301711691	-2.17873369793307	0.0293514568857593	0.5054093365675	0.680203041762671	434	343	491	620	387	365	312
chr20.605.5	AGAGAGCAGCTGTGTAAGGC	-	chr20	21140821	21140840	chr20.605	612.408887377681	0.0143041024791195	0.125242637710242	0.531757254227313	0.594894131962361	0.987209398386575	0.764382105788523	673	547	598	610	625	612	627
chr20.605.6	CACCAGAGAGCAGCTGTGTA	-	chr20	21140825	21140844	chr20.605	454.16010912921	0.0115046128514109	0.160217134797157	0.471054388212287	0.637601895985381	1	0.76768933611677	473	389	450	485	510	561	334
chr20.605.8	CTCTGGTGACCACTTCCCTA	+	chr20	21140837	21140856	chr20.605	514.98331530999	-0.0276086127638344	0.143028994209222	-1.0375998924469	0.299456368016033	0.830732464881165	0.963459854567595	640	457	460	639	467	457	511
chr20.605.10	CTGCATCCAGCTGTCCCATA	-	chr20	21140855	21140874	chr20.605	609.674701154642	0.0492875367671902	0.117002418915478	1.61208262563963	0.106943960983279	0.696250267115792	0.764382105788523	689	506	491	662	692	679	585
chr20.605.9	CTGGATGCAGCCTGCTTGAC	+	chr20	21140865	21140884	chr20.605	510.862234613194	-0.0401817842898918	0.193028079159336	-1.59923483217946	0.10976843343901	0.661297469071463	0.975452809867646	731	535	440	570	574	541	251
chr20.605.3	GTCAGAAGGGCCTGTCAAGC	-	chr20	21140878	21140897	chr20.605	394.055057734109	-0.043002978033686	0.161517130907404	-1.58207025766346	0.113633532494864	0.694985524032519	0.818396262404137	420	419	410	455	370	403	287
chr20.605.2	GGGGGATGCGAAGGTCAGAA	-	chr20	21140891	21140910	chr20.605	489.670611861066	-0.00283368467876927	0.136443296642424	-0.109727131055084	0.912625782861822	1	0.981769745189811	568	426	461	545	491	450	502
chr20.605.4	TGGGGGATGCGAAGGTCAGA	-	chr20	21140892	21140911	chr20.605	642.37006712142	-0.00319610584427737	0.142614506473462	-0.125797021710945	0.89989259937619	0.988999307434646	1.14990355349946	674	535	690	713	685	534	673
chr20.605.1	TCTGACCTTCGCATCCCCCA	+	chr20	21140892	21140911	chr20.605	1248.36572337164	-0.0419648270890756	0.0923146546041751	-1.35780788684358	0.17452465169984	0.674598607503721	1.42651001742541	1618	1085	1298	1270	1262	1221	1058
chr20.606.5	GAAAAAGTTAAGTTGACCTC	+	chr20	21216797	21216816	chr20.606	359.773770531297	0.0411356933799317	0.152591404853938	1.49848275912951	0.134007868733438	0.722885203593279	0.818396262404137	409	286	304	369	482	351	345
chr20.606.1	GGAACCCCGATTAACCATCA	+	chr20	21216844	21216863	chr20.606	418.83655157115	-0.0130803518935614	0.160904498308159	-0.535097077175596	0.592582730948097	1	0.680203041762671	412	373	485	457	445	417	347
chr20.606.4	AACCCCGATTAACCATCAGG	+	chr20	21216846	21216865	chr20.606	502.042849799911	0.0219850079766792	0.153473301525073	0.863291928154371	0.387976981079407	0.865486860023813	1.00618909619994	544	350	464	615	529	600	448
chr20.606.3	CGCCCCCTGATGGTTAATCG	-	chr20	21216851	21216870	chr20.606	897.659701759959	0.00338558721004536	0.126605151482534	0.127808179686706	0.898300776702587	0.951716280798827	1.32880162424384	1117	851	834	822	894	813	965
chr20.606.8	GCGCCCCCTGATGGTTAATC	-	chr20	21216852	21216871	chr20.606	316.918985008027	-0.0141855175891239	0.230751910963534	-0.692164023964086	0.488834328635854	0.955984062469902	0.706007597945251	400	281	285	390	183	349	335
chr20.606.2	AGCGCCCCCTGATGGTTAAT	-	chr20	21216853	21216872	chr20.606	973.392721835862	0.0125394662015965	0.105356914592681	0.448172622604913	0.654028619393409	0.90554299985276	1.31732616203026	1023	905	869	1089	1121	889	947
chr20.606.7	AAAGTCTGAGCGCCCCCTGA	-	chr20	21216861	21216880	chr20.606	982.886985074743	0.0129979709649183	0.094931921902729	0.457580492154442	0.647253861350338	0.914603001476971	1.22728161171211	1117	884	875	1066	1070	943	963
chr20.606.6	CTCAGACTTTGTTAAATTAC	+	chr20	21216871	21216890	chr20.606	595.959986889347	0.0364416704294574	0.167342035777877	1.40135409639008	0.161108211858674	0.71764609040152	1.01473786584663	572	483	451	753	675	808	472
chr20.606.10	TAGTGTTTACAGAGATTTGT	+	chr20	21216915	21216934	chr20.606	593.606753334413	0.0366411382458377	0.125664561741463	1.28100689782991	0.200191243279347	0.722348217840627	1.225807713382	632	535	487	640	728	562	596
chr20.606.9	AGATTTGTTGGCATAGTCAT	+	chr20	21216927	21216946	chr20.606	532.093382969798	-0.00958924745832677	0.134492931158974	-0.367431044978013	0.713297518030361	0.95932586307436	1.01261526351379	684	517	479	516	620	519	427
chr20.607.6	CCGTTTGGTCACCTCTTGTT	-	chr20	21283599	21283618	chr20.607	300.706168880993	-0.0146454608399519	0.19121414138538	-0.647202089084309	0.517501159440471	0.969101975584664	0.706007597945251	356	265	279	370	283	231	330
chr20.607.2	CCGAGCGCGTCTGAGTTGCG	-	chr20	21283736	21283755	chr20.607	833.671040114051	0.0203028019229235	0.109761762184695	0.720604907831998	0.471152633398126	0.853757005812055	1.31732616203026	1063	724	753	780	955	897	722
chr20.607.4	GCCGAGCGCGTCTGAGTTGC	-	chr20	21283737	21283756	chr20.607	772.678615389505	0.000923157381674494	0.109515929866651	0.0335706208001854	0.973219550262667	1	1.18566922174653	842	667	730	897	884	796	639
chr20.607.3	GGGACTCCCATAGCGGCACA	-	chr20	21284028	21284047	chr20.607	653.350181575877	-0.213639632019898	0.150263502327081	-3.45553429715812	0.000549203315321142	0.0503245691151214	1.19664990144741	954	686	691	724	637	385	540
chr20.607.5	CGCAGTTGACTATGATGGAC	-	chr20	21284081	21284100	chr20.607	884.863123918921	0.0588506870084142	0.110422988337636	1.83074774804557	0.0671382026626566	0.530453388877956	1.32880162424384	990	646	827	929	951	1035	861
chr20.607.8	CCCGCGTCCCATCGCGTGTG	-	chr20	21284255	21284274	chr20.607	1162.74657052904	-0.0273664577762162	0.117228711743303	-0.968310329324526	0.332889407610327	0.78839255872214	1.37430140652817	1340	1130	999	1419	1422	1105	826
chr20.607.9	GCCCGCGTCCCATCGCGTGT	-	chr20	21284256	21284275	chr20.607	848.658430646894	-0.0104388245166637	0.104523828907681	-0.373683341647208	0.708639920383551	0.917436463909081	1.31732616203026	1009	804	805	864	942	876	685
chr20.607.7	TCGGCGGGGCAAGGGCCTAT	+	chr20	21284316	21284335	chr20.607	1130.91017409594	-0.0065712622151207	0.257720100643241	-0.347459705920851	0.728245985022713	0.912005008942553	1.40496776788468	1425	1025	1039	1244	899	871	1412
chr20.607.10	CTGCGAGTTCGGAACCCTAT	-	chr20	21284334	21284353	chr20.607	924.396950263655	-0.0241974931510673	0.10507975348771	-0.843280236677699	0.399071733233684	0.834603165368322	1.25399806700814	1151	780	943	989	883	902	864
chr20.607.1	GAGACCCAAAATGCGCGGTC	-	chr20	21284426	21284445	chr20.607	413.914452753727	-0.0373808441965314	0.17772189645647	-1.46379164781572	0.143250885210524	0.764969853101483	0.680203041762671	455	429	452	456	345	476	288
chr20.608.4	AATTTCTACTTCTACTACCT	-	chr20	21304349	21304368	chr20.608	770.202849304856	0.0592287331323893	0.109359381429906	1.83678302463677	0.0662419328921797	0.557429920886888	1.11462821171356	882	641	642	786	829	910	739
chr20.608.5	GCACAGCTCTTCATATGGAG	-	chr20	21304383	21304402	chr20.608	146.919439318907	-0.0230853955435295	0.286558228689258	-1.21599924511841	0.223985209573281	0.85960953504788	0.602519809955349	176	91	173	225	174	119	92
chr20.608.8	AAAAGGCACAGCTCTTCATA	-	chr20	21304388	21304407	chr20.608	271.152826375748	-0.0276153124937237	0.172524920342874	-1.1164049184276	0.2642488491419	0.884873436836935	0.60895284174792	334	283	260	283	286	248	216
chr20.608.7	CTAGTGCCTAGCACAAGAAA	-	chr20	21304405	21304424	chr20.608	712.288057125147	0.0942344120951388	0.114934260283359	2.52064996115208	0.0117138313331476	0.319535739298483	0.981769745189811	727	626	552	734	814	820	732
chr20.608.3	CTTGTGCTAGGCACTAGGGC	+	chr20	21304408	21304427	chr20.608	1067.85778884891	0.0170064767257796	0.11313847431662	0.612052939443408	0.540502732316426	0.882933519333658	1.26053323552725	1016	985	1019	1196	1326	1041	925
chr20.608.9	TTGTGCTAGGCACTAGGGCA	+	chr20	21304409	21304428	chr20.608	969.508856328938	0.00852804129792744	0.109068244623339	0.30845759932701	0.757734159119458	0.938470867324396	1.22728161171211	1075	860	870	1094	1000	893	1019
chr20.608.6	TAGGGCAGGGATTAGCCTGC	+	chr20	21304422	21304441	chr20.608	697.633772487424	0.00983524566044303	0.126431790968962	0.369136630399978	0.712025886865894	1	0.879416008220563	711	608	605	871	724	738	653
chr20.608.1	AAAAACAGGACGTCACCAGC	-	chr20	21304440	21304459	chr20.608	545.225732554758	-0.00367776804993549	0.136223874977095	-0.142278713633985	0.886859859524306	1	0.981769745189811	651	423	548	617	643	564	420
chr20.608.11	CAACACAACATGAATGGACA	-	chr20	21304489	21304508	chr20.608	1110.22939485504	-0.00956140679763362	0.111372128336895	-0.346985478617047	0.728602228216223	0.909954358196895	1.42651001742541	1337	934	1008	1310	1422	955	915
chr20.608.10	CATTCATGTTGTGTTGTTTA	+	chr20	21304493	21304512	chr20.608	365.524019705458	-0.00635957866512064	0.165429110785206	-0.265898658282696	0.79031725844686	1	0.813196327180835	360	322	406	403	371	380	319
chr20.609.3	TTTGAGGAACTCAATGTAGC	+	chr20	21306008	21306027	chr20.609	671.338627929361	0.0062633328216574	0.159002763559574	0.257304931662942	0.796943385677766	0.949355230728052	1.19664990144741	756	661	574	696	786	838	435
chr20.609.12	CTGAAAAATTACTAATTTCC	-	chr20	21306172	21306191	chr20.609	300.013407767246	-0.00523091220077679	0.181000247690129	-0.228465085420693	0.819284696185009	1	0.602519809955349	360	307	242	324	270	306	297
chr20.609.6	CTCACTCTCTTGTAAGTTCC	-	chr20	21306276	21306295	chr20.609	258.009181228384	0.0893501477305677	0.188847467498957	2.56922664564631	0.0101925770476978	0.365004745763668	0.60895284174792	221	231	208	225	335	335	252
chr20.609.5	GAACTTACAAGAGAGTGAGT	+	chr20	21306277	21306296	chr20.609	564.55420198762	0.0165362238420444	0.134087906940088	0.625788004366132	0.531454000935379	0.913841078388117	1.01261526351379	688	446	518	598	590	677	476
chr20.609.1	AGTGGGCTTCAACAATAGTA	+	chr20	21306294	21306313	chr20.609	368.479982513532	-0.0354456485110103	0.193852335824899	-1.45077494629553	0.146842538207665	0.738846017155539	0.818396262404137	387	342	391	495	471	294	231
chr20.609.2	CAACAATAGTATGGCAGGAT	+	chr20	21306303	21306322	chr20.609	524.825036611499	0.0862316928120558	0.141088807071355	2.43702701525898	0.0148085729834719	0.350603018536567	0.981769745189811	557	489	376	486	603	597	574
chr20.609.7	GTATGGCAGGATAGGAGACT	+	chr20	21306311	21306330	chr20.609	581.052474225593	-0.00387345873573799	0.12772453470276	-0.146599671606164	0.883448012902813	1	0.804286460637113	651	514	552	656	607	653	465
chr20.609.10	GGCAGGATAGGAGACTAGGA	+	chr20	21306315	21306334	chr20.609	572.527800411922	0.00492636468618543	0.147195797143762	0.196136253882083	0.844503520820203	1	0.804286460637113	811	470	470	585	562	551	602
chr20.609.9	CAGGTGTTTATCAATGAGCC	-	chr20	21306343	21306362	chr20.609	286.334620667419	0.0103734553493953	0.204572989183202	0.478916316643101	0.631998162697042	1	0.706007597945251	231	242	286	360	313	332	244
chr20.609.8	TTTCTAATGATTCTCACAGC	-	chr20	21306362	21306381	chr20.609	751.173337432821	0.00255199524495196	0.134560589557625	0.0983423951954488	0.921660414817817	0.98681127197447	1.18566922174653	822	683	726	799	1016	620	639
chr20.610.10	CGCGAGGTGTCCTCTACACC	-	chr20	21485917	21485936	chr20.610	844.011148182643	-0.0391609038956272	0.127985172257284	-1.36310494736161	0.172849437800657	0.697324471397282	1.22728161171211	981	766	862	994	1046	646	675
chr20.610.1	TATCCAACCGCGCCGCCCCG	+	chr20	21486001	21486020	chr20.610	620.347855250251	0.0121324231742667	0.152197373873024	0.485563952590763	0.627276359521221	0.938629447688552	1.01473786584663	805	545	518	613	600	808	498
chr20.610.2	GCCGTTCGTCGCCTGGAAGC	-	chr20	21486473	21486492	chr20.610	446.036362677394	0.0810261508411963	0.150010477206677	2.37433592476814	0.0175805477612225	0.409793748025776	0.76768933611677	439	375	361	440	661	478	398
chr20.610.5	ACCCGCCGCCGTCTGACTCG	+	chr20	21486912	21486931	chr20.610	631.262883415705	0.0328943512792125	0.132018830646733	1.18245698737622	0.237024422758848	0.782479163059576	1.01261526353951	712	580	510	643	620	752	618
chr20.610.3	TGGCGGCGAGTCGGAACCTT	-	chr20	21486943	21486962	chr20.610	269.722565200548	-0.0142491655587283	0.212090906599993	-0.664518898879802	0.506358257167644	1	0.603591931239256	419	207	279	251	288	203	267
chr20.610.4	GCTGCGCATCAGCGGACTCG	-	chr20	21487000	21487019	chr20.610	451.16958186851	-0.00980388153896077	0.149642583242611	-0.391020528079128	0.695782062247134	1	0.497439697403432	565	375	408	530	405	502	402
chr20.610.6	TAGCCGCCGCTATCTCGCCA	-	chr20	21487384	21487403	chr20.610	555.260177061236	0.0172771082762519	0.134253825918673	0.653094403272675	0.513695420165112	0.927059661104958	0.897027188157665	612	460	544	579	595	662	461
chr20.610.7	TAGCGGCGGCTATAATGCGC	+	chr20	21487392	21487411	chr20.610	431.810482213974	-0.0123784369154536	0.149318251937017	-0.491374020880231	0.623161935204975	1	0.76768933611677	542	408	376	472	414	489	348
chr20.610.8	TATAATGCGCCGGGGGGATC	+	chr20	21487402	21487421	chr20.610	396.239100629514	-0.0196943318469311	0.14608708546172	-0.763311690472297	0.445277531745128	0.936114694708498	0.733644397031532	510	383	379	391	432	356	344
chr20.610.9	TAATGCGCCGGGGGGATCAG	+	chr20	21487404	21487423	chr20.610	731.633270635591	0.0439901273581289	0.131138971546796	1.51187651201206	0.13056528031823	0.682604375331664	1.01473786584663	858	548	683	719	777	708	850
chr20.611.5	CAAATAAAGGGCGGCTGGAA	-	chr20	21495548	21495567	chr20.611	418.619019590834	0.0121307651803409	0.152547663734015	0.485959190107511	0.626996100743445	1	0.531781056892398	505	292	425	453	492	410	387
chr20.611.10	TTTAGCAAATAAAGGGCGGC	-	chr20	21495553	21495572	chr20.611	556.984236776225	0.00710424115461838	0.160036758165365	0.292445823847576	0.769945776376623	0.995979628797308	0.963459854567595	764	505	474	502	492	665	524
chr20.611.9	AGTCTTTAGCAAATAAAGGG	-	chr20	21495557	21495576	chr20.611	429.635494806419	-0.0141197399728197	0.166728398424463	-0.585566252857538	0.55816703217083	1	0.680203041762671	485	445	461	385	512	411	320
chr20.611.1	AGTGAACTGCGCGTCCTCCT	-	chr20	21495648	21495667	chr20.611	994.583322397099	-0.0140217092036146	0.0957666450688007	-0.493185986864117	0.621881178374053	0.885418754961613	1.42651001742541	1246	865	950	1051	1150	965	813
chr20.611.3	TTCTGCTTTGCGGGCGGTCC	+	chr20	21495668	21495687	chr20.611	322.351874414437	-0.00693848111645403	0.185676679035773	-0.306381055180291	0.759314531032441	1	0.668558914970216	287	310	323	398	385	290	270
chr20.611.4	CTTTGCGGGCGGTCCCGGGG	+	chr20	21495673	21495692	chr20.611	1469.23793470838	-0.0451096873924037	0.100467313716873	-1.45810435882377	0.144811780133314	0.639980353021703	1.46314577087856	1895	1358	1315	1689	1407	1233	1462
chr20.611.7	TTTGCGGGCGGTCCCGGGGA	+	chr20	21495674	21495693	chr20.611	1113.28455496354	-0.00863738023815821	0.128018136138735	-0.325906126889145	0.744495379987126	0.918436679849644	1.37430140652817	1336	892	976	1414	1069	955	1210
chr20.611.6	GCTCCAACTTCGTCTGGGGT	+	chr20	21495714	21495733	chr20.611	260.617074070614	-0.0168147854783755	0.249880698928647	-0.849308555842321	0.395709621255463	0.969173338639002	0.539701841035962	265	233	315	300	161	233	301
chr20.611.2	GGTCCGACCCCAGACGAAGT	-	chr20	21495720	21495739	chr20.611	383.270242931332	-0.0068022125147344	0.150678206198748	-0.272995203400473	0.784856902717419	1	0.860089344632361	395	346	393	433	400	386	338
chr20.611.8	TGCGGGCCTCTTTCCCCGGG	+	chr20	21495763	21495782	chr20.611	559.611376059988	-0.0342515277742426	0.131540947103331	-1.22395176480771	0.220970424209091	0.779331956602254	0.963459854567595	680	473	602	629	544	585	437
chr20.154.9	ACACGAGTGAGAGCGCTCCA	-	chr20	2153227	2153246	chr20.154	731.710007166086	0.0198249347524657	0.147665412078862	0.771290040488773	0.440535034353803	0.864477162758286	1.14990355349946	888	531	656	825	902	573	803
chr20.154.5	GGTCTCAGCATATGATTGAG	-	chr20	2153250	2153269	chr20.154	538.757344236933	-0.015431147693007	0.15462805245255	-0.617802982224855	0.536705217385771	0.915247846724415	1.01261526351379	714	477	516	555	704	408	450
chr20.154.10	GCGCAGGACGTGTCCAGGGG	-	chr20	2153308	2153327	chr20.154	690.383042746273	0.0817644906314426	0.136642378040158	2.35735519770738	0.0184056320476289	0.376902045527856	1.01261526353951	687	568	543	736	704	923	688
chr20.154.8	CCCGCGCAGGACGTGTCCAG	-	chr20	2153311	2153330	chr20.154	1088.18403983242	0.0493315538715612	0.137901896911656	1.67870103818394	0.0932103235262791	0.579009389785473	1.37430140652817	1343	933	882	976	1226	1506	836
chr20.154.4	CTCCCGCGCAGGACGTGTCC	-	chr20	2153313	2153332	chr20.154	440.654357434115	-0.0490583493679624	0.170574715759472	-1.7785666959973	0.075310828253576	0.662984485660926	0.66300521798674	499	430	496	510	406	305	438
chr20.154.7	GCATCTCGGAGCTCCCGCGC	-	chr20	2153324	2153343	chr20.154	821.737828264691	0.0311889984433128	0.106676224022249	1.06818907254694	0.285435232946707	0.78232000603626	1.22086301905874	1020	634	749	846	998	824	751
chr20.154.1	TTACAGGCGCTCACGCATCT	-	chr20	2153338	2153357	chr20.154	564.217258570608	-0.0154059647868566	0.15173879452925	-0.612076364309765	0.540487234561014	0.921020304296726	0.981769745189811	815	454	542	571	697	450	486
chr20.154.2	ATGCGTGAGCGCCTGTAACC	+	chr20	2153340	2153359	chr20.154	677.604180696717	0.0280233242248001	0.117070316343772	0.989297551442499	0.322517581704611	0.806638411782741	1.19664990144741	814	617	573	658	746	767	604
chr20.154.6	TGCGTGAGCGCCTGTAACCA	+	chr20	2153341	2153360	chr20.154	918.437325571577	-0.00574614610279544	0.106896410250114	-0.207527142233934	0.835598197600469	0.941200600284244	1.32880162424384	961	878	898	994	996	962	764
chr20.154.3	GATTAGCCTGAGGTTAGCAT	-	chr20	2153430	2153449	chr20.154	708.944090211939	-0.0224494686860645	0.143657815573445	-0.858369412691562	0.390688511854559	0.865274972609637	1.01473786584663	803	594	813	763	595	699	697
chr20.612.3	CCAGTCCCCCAGCGTGAAAA	+	chr20	21552796	21552815	chr20.612	240.958514402683	-0.00349622456311003	0.182291036316833	-0.153425876179851	0.878062440217778	1	0.603591931239256	309	214	196	276	266	229	217
chr20.612.6	CAGTCCCCCAGCGTGAAAAA	+	chr20	21552797	21552816	chr20.612	552.325831503513	0.040861103286205	0.158839794316991	1.51054354357886	0.130904787298498	0.683413405239493	1.01261526351379	548	463	501	562	537	773	491
chr20.612.14	GCCCCTTTACCTCTTTATAA	-	chr20	21552824	21552843	chr20.612	399.231458524357	-0.036707222375203	0.154888571668714	-1.37087464327593	0.170414037080444	0.78128480191071	0.733644397031532	504	323	406	501	351	376	359
chr20.612.13	ATCTTTGAGGGAGGGGGCGC	-	chr20	21552866	21552885	chr20.612	1129.48173513463	-0.0122598766657397	0.104113879284838	-0.437453050331177	0.661782817975809	0.895256952239097	1.42651001742541	1243	1019	1077	1304	1236	955	1110
chr20.612.15	CCCTCCCTCAAAGATAATCC	+	chr20	21552871	21552890	chr20.612	776.20710866484	-0.00670192240406135	0.109205448165249	-0.242893172835374	0.80808815451476	0.995426538491286	1.01261526353951	931	633	773	852	914	730	659
chr20.612.16	CCTCCCTCAAAGATAATCCT	+	chr20	21552872	21552891	chr20.612	748.094223397524	0.00900414516584289	0.111691972075226	0.327181710436549	0.743530453269177	0.945176204224124	1.14990355349946	840	687	738	728	863	770	639
chr20.612.11	CGATCTCCAGTGCCCTCTAG	+	chr20	21552905	21552924	chr20.612	927.027660678535	0.0142903643175326	0.116784245363141	0.520948905721828	0.602402365258553	0.903850005192525	1.22783675295736	1192	746	776	1021	908	935	969
chr20.612.12	TATCTGCCACTAGAGGGCAC	-	chr20	21552914	21552933	chr20.612	1095.735278919	0.0147053916830915	0.0942399226338278	0.515794713240342	0.605997795382365	0.881316588896991	1.42651001742541	1295	1050	962	1074	1245	1091	1000
chr20.612.5	GACAAGTATCTGCCACTAGA	-	chr20	21552920	21552939	chr20.612	609.8882567374	0.0146279251328369	0.156914319909541	0.590225522595989	0.555039463264813	0.925183752521767	0.981769745189811	693	515	620	575	619	809	464
chr20.612.7	TGACAAGTATCTGCCACTAG	-	chr20	21552921	21552940	chr20.612	657.849897820685	0.0279982516258872	0.115603834568678	0.98539775033374	0.324428734262748	0.807783495277353	1.19664990144741	784	528	567	719	732	647	668
chr20.613.11	GCTTCGGGCAGCACAGAAGC	+	chr20	21596289	21596308	chr20.613	201.242873498251	-0.00471945663143043	0.200056802598094	-0.217011758484882	0.8281991813498	1	0.60895284174792	236	166	183	248	237	183	173
chr20.613.6	AGCTGGATTCAGAAGCACAC	+	chr20	21596306	21596325	chr20.613	478.427318397762	-0.0611878994450563	0.147967480128082	-1.99657506259605	0.0458713640773269	0.518862192715505	0.975452809867646	590	416	551	554	532	368	371
chr20.613.2	GCTTCGGCCAGCCTGATGCA	+	chr20	21596342	21596361	chr20.613	358.26893030877	-0.0240735405641312	0.179739579302605	-1.00389477685757	0.315429334420818	0.87867839694563	0.754226630160853	438	281	390	431	404	373	228
chr20.613.4	TGGCAGTCTTTCCTTGCATC	-	chr20	21596356	21596375	chr20.613	488.005074749729	0.000119450814467654	0.164826124648059	0.00500098666676825	0.99600980658218	1	0.975452809867646	512	518	411	526	444	591	416
chr20.613.9	AAGGAAAGACTGCCATCTCG	+	chr20	21596361	21596380	chr20.613	350.470913609897	0.00064492623760936	0.207186554122479	0.0302747234399041	0.975847955102938	1	0.815005937114997	448	282	355	342	291	490	265
chr20.613.1	TCTCGTGGTCAGCTCAATCC	+	chr20	21596376	21596395	chr20.613	390.727127382689	-0.0181953708577247	0.220579664735149	-0.855545014184899	0.392249495477621	0.912482165572422	0.754226630160853	587	311	373	430	570	331	208
chr20.613.7	TCAATCCTGGCACCTTGGTG	+	chr20	21596389	21596408	chr20.613	553.572941097912	0.0405465768379447	0.131716487110519	1.41506719277855	0.157048796117782	0.713743186056328	1.01261526351379	608	437	511	570	630	526	610
chr20.613.8	CAATCCTGGCACCTTGGTGA	+	chr20	21596390	21596409	chr20.613	595.283037508825	-0.0050847264864972	0.147447341208452	-0.20255812187849	0.839480425269683	1	1.01473786584663	683	513	560	687	577	494	665
chr20.613.5	TGGATTTCTGCCGGACAGTG	+	chr20	21596460	21596479	chr20.613	275.582199795706	0.0477243498573944	0.200563695583746	1.83790885269349	0.0660758374098157	0.656935724806609	0.603591931239256	301	242	199	254	268	308	354
chr20.613.3	CTAAGGGCATCCACACTGTC	-	chr20	21596473	21596492	chr20.613	745.284871084614	-0.0144192397843247	0.140497524108658	-0.557095097842458	0.577462456700702	0.931380923843814	0.981769745189811	991	607	705	823	982	582	614
chr20.614.6	CAGCAAAGAAGCACCTGCTA	+	chr20	21621407	21621426	chr20.614	695.18628698203	-0.0373994892481366	0.12986825721358	-1.31599941037203	0.188174240571372	0.744279520414196	1.01261526353951	902	605	724	744	781	528	629
chr20.614.3	CTTAGCAGGTGCTTCTTTGC	-	chr20	21621409	21621428	chr20.614	992.319134223087	-0.0272560686695905	0.104240749696234	-0.94053507752065	0.346943165654077	0.789056995106645	1.42651001742541	1077	965	963	1121	991	906	937
chr20.614.4	CAAAGAAGCACCTGCTAAGG	+	chr20	21621410	21621429	chr20.614	440.831908592559	0.0690872152658425	0.147841227797307	2.15889775380952	0.0308581001784858	0.494466370419322	0.76768933611677	472	363	340	448	458	520	494
chr20.614.1	AAAGAAGCACCTGCTAAGGT	+	chr20	21621411	21621430	chr20.614	462.49812115981	0.000763420167442278	0.156759055332557	0.0312548424519875	0.975066303299981	1	0.981769745189811	552	401	442	485	588	496	317
chr20.614.5	GAAGCACCTGCTAAGGTGGG	+	chr20	21621414	21621433	chr20.614	1020.3758151228	-0.0400527699103757	0.096469940985011	-1.31097066595554	0.189867674322054	0.690388664949687	1.40496776788468	1337	872	974	1145	1010	1038	846
chr20.614.2	GCTGAACCACCCACCTTAGC	-	chr20	21621423	21621442	chr20.614	1343.93700579084	0.0122965654383642	0.0972529355470378	0.434474212623032	0.663944116906004	0.895788737019893	1.42651001742541	1482	1233	1330	1318	1437	1515	1131
chr20.615.3	TCAGACGGACCTTGACCAAT	-	chr20	21674013	21674032	chr20.615	444.361479606115	0.0237886313205398	0.169150436281869	0.967013116318581	0.333537476782955	0.903754537350616	0.680203041762671	495	366	375	487	409	605	393
chr20.615.1	CAAAGAATACGGGGCATTTC	-	chr20	21674050	21674069	chr20.615	597.813132097522	-0.0143391221098486	0.146263728793772	-0.562605823364881	0.573703325760527	0.896783609544896	1.225807713382	754	574	449	728	577	537	600
chr20.615.4	CCGTATTCTTTGGCGGCCCC	+	chr20	21674058	21674077	chr20.615	914.793627916153	0.00431693314786033	0.109104667861109	0.156685627833664	0.875492614494123	0.962161152865614	1.22783675295736	1089	704	897	1028	1116	870	779
chr20.615.5	AGGGGCCGCCAAAGAATACG	-	chr20	21674059	21674078	chr20.615	387.643896629449	0.0232770857627356	0.179823783907962	0.97364590087073	0.330232387222618	0.864860012649662	0.860089344632361	506	264	318	430	558	385	312
chr20.615.6	CAGGGGCCGCCAAAGAATAC	-	chr20	21674060	21674079	chr20.615	406.959943034547	0.00925052631498703	0.153934585839095	0.373555788117134	0.708734832272583	1	0.733644397031532	496	382	343	407	518	354	376
chr20.615.8	GTGGCAGGGCATTTACCTCT	-	chr20	21674170	21674189	chr20.615	838.068618817851	0.039456510612098	0.114546186260012	1.33402579548365	0.182195402757591	0.694311880088074	1.31732616203026	915	746	737	846	1084	751	826
chr20.615.7	AATGCCCTGCCACTCCGGAA	+	chr20	21674177	21674196	chr20.615	762.368742950903	0.0580132753467188	0.12015226474107	1.8387476361395	0.0659523133549294	0.571848143666393	1.01473786584663	858	659	668	704	772	900	788
chr20.615.2	GTTGAGGTCCCTTTCCGGAG	-	chr20	21674189	21674208	chr20.615	456.115399858493	-0.0255849398015636	0.149027862706034	-0.982500399366202	0.325853386308283	0.900129017841295	0.680203041762671	577	481	379	497	447	478	359
chr20.615.9	TCAACCTGTTCTAGACAACC	+	chr20	21674204	21674223	chr20.615	1008.29039833507	-0.0216177971616682	0.102825773097246	-0.755484198642913	0.449958509817689	0.829029659120396	1.46314577087856	1331	867	961	1057	1137	1019	779
chr20.615.10	CAACCTGTTCTAGACAACCA	+	chr20	21674205	21674224	chr20.615	875.734149232869	0.0212790534470779	0.103291658681622	0.744820145605511	0.456380454559198	0.848230936855726	1.31732616203026	1002	790	796	886	1090	867	752
chr20.616.4	CGCTGACTAGTAGCTGTCCC	+	chr20	21683617	21683636	chr20.616	324.790262946845	-0.00838866636370156	0.190022687699683	-0.374052957945987	0.708364916455065	1	0.602519809955349	478	219	313	362	399	285	266
chr20.616.9	CGTCCCCCGGCCGGGTATCG	-	chr20	21683755	21683774	chr20.616	666.13787867664	0.00423322783991345	0.138192564418034	0.16457396317782	0.869279326114577	0.966785916787886	1.19664990144741	734	638	596	710	712	551	728
chr20.616.7	ATACCCGGCCGGGGGACGAC	+	chr20	21683757	21683776	chr20.616	568.55014378103	-0.0116386374126589	0.153751199029853	-0.468142170457941	0.639682923992365	0.948941645490829	0.963459854567594	686	456	534	698	477	546	604
chr20.616.6	CTTCTGCACGGTCGGGCATA	-	chr20	21683805	21683824	chr20.616	745.644833902117	0.0207953094623964	0.119193269244337	0.752036605220883	0.452029045775394	0.894130562561724	0.981769745189811	901	639	697	717	912	818	592
chr20.616.5	GCAGCCAGCTGTGCGCGATC	-	chr20	21683850	21683869	chr20.616	332.188131146578	0.0588583682732578	0.178851070478636	2.03960065121779	0.0413901171461296	0.544466488014532	0.754226630160853	385	237	270	319	352	347	424
chr20.616.1	AGGCTCGCGGACTCTGCTAC	+	chr20	21683895	21683914	chr20.616	350.427805962271	-0.00767023370471483	0.185393935603588	-0.338137321534956	0.735259706719096	1	0.818396262404137	467	387	285	309	354	386	281
chr20.616.8	GCTCGCGGACTCTGCTACCG	+	chr20	21683897	21683916	chr20.616	527.780124534022	-0.0196078932722033	0.163891674032192	-0.796453431171148	0.42576853269799	0.887587863452096	0.963459854567595	605	493	527	596	605	354	532
chr20.616.2	GGGATTGCGCACGATGAGAG	-	chr20	21683931	21683950	chr20.616	441.051569355586	0.00140829707517504	0.154300739765938	0.0572607365225835	0.954337496725523	1	0.833426578435963	514	354	425	500	391	489	430
chr20.616.10	GGGGATTGCGCACGATGAGA	-	chr20	21683932	21683951	chr20.616	434.459605736551	0.0364214945077705	0.165983461603345	1.39646704785689	0.162573896924025	0.790447196190218	0.66300521798674	519	320	358	461	494	383	528
chr20.616.3	TGGGGATTGCGCACGATGAG	-	chr20	21683933	21683952	chr20.616	750.879795477825	-0.0312532126479492	0.124620398878524	-1.11068779755362	0.266702756424574	0.802453992267951	1.01473786584663	976	673	733	803	715	628	759
chr20.617.5	GTAATATGATTAGCTTGAAC	+	chr20	21700391	21700410	chr20.617	374.160648786951	0.00712787886656094	0.174290152021229	0.305111573128198	0.760281177126858	1	0.815005937114997	426	381	278	410	404	326	403
chr20.617.6	GAATAATACTTTCAGCTTCC	-	chr20	21700413	21700432	chr20.617	212.175646572459	0.00147121298862739	0.244885620985536	0.0758620377903004	0.939528859245249	1	0.60895284174792	306	210	137	214	174	224	231
chr20.617.9	GGAAGCTGAAAGTATTATTC	+	chr20	21700413	21700432	chr20.617	322.150767441916	0.00753068602967056	0.191516624766521	0.337523004113563	0.735722673725686	1	0.706007597945251	383	223	306	384	392	251	342
chr20.617.7	GTATTATTCTGGCCACCAGG	+	chr20	21700424	21700443	chr20.617	438.860961352834	0.0234152575431643	0.150828752520352	0.909386693016997	0.363146043473632	0.92025258629967	0.66300521798674	544	367	315	503	513	440	429
chr20.617.8	ACAATATGTGCTCCCCCTGG	-	chr20	21700439	21700458	chr20.617	797.342735344495	-0.00109717534886528	0.155594194525793	-0.044772664668251	0.964288513670608	1	1.11462821171356	852	789	718	871	1107	802	508
chr20.617.2	GGAACAATATGTGCTCCCCC	-	chr20	21700442	21700461	chr20.617	649.007509502167	0.15069334655889	0.125169946252953	3.13705954054131	0.00170651468169324	0.119617389946726	1.01261526353951	606	511	498	711	795	723	718
chr20.617.1	GGGGGAGCACATATTGTTCC	+	chr20	21700442	21700461	chr20.617	405.831295709961	-0.0195251490594202	0.176513090543534	-0.8197528054031	0.412357040348732	0.900268572738758	0.860089344632361	516	472	369	348	381	396	360
chr20.617.4	TGGCGACTTTCCTGTTGTGA	+	chr20	21700525	21700544	chr20.617	514.901192471557	-0.0136849345052156	0.141451461527983	-0.530757882239524	0.595586569741961	0.932336006936515	1.00618909619994	652	469	456	570	452	522	504
chr20.617.3	TCTAAGTAGACCTTCACAAC	-	chr20	21700538	21700557	chr20.617	652.392427731206	0.0462458039323642	0.13333146418581	1.58126283499151	0.113817953542258	0.661120784329627	1.01261526353951	662	525	557	741	658	709	725
chr20.617.10	GAAGGTCTACTTAGAAGAGA	+	chr20	21700543	21700562	chr20.617	503.706815921518	0.0994817752370741	0.122525910391202	2.60310532624364	0.00923835671716201	0.290358907529353	0.975452809867646	535	401	423	494	641	560	498
chr20.618.8	TCCCTCGGAGAGGCCGCACC	+	chr20	21748379	21748398	chr20.618	596.108003241263	0.0118962194317766	0.176241024758496	0.508331764309864	0.611220697402893	0.939738965601648	0.981769745189811	704	471	559	634	851	399	604
chr20.618.7	CCCGGGTGCGGCCTCTCCGA	-	chr20	21748383	21748402	chr20.618	638.545701493792	-0.0259927958635676	0.11518247399889	-0.919297142740629	0.357940171922703	0.896851967789112	0.764382105788523	816	557	607	709	725	599	512
chr20.618.10	GAGGCGTCAGCGCTTTCTCC	-	chr20	21748401	21748420	chr20.618	388.478136268789	0.0131120994995821	0.170959883392142	0.551114605916988	0.581555113517315	0.993136560463339	0.733644397031532	418	269	414	436	384	449	365
chr20.618.3	CGCACAGCGGCGCCCCCTTC	+	chr20	21748434	21748453	chr20.618	1069.07645715693	0.0125264699142934	0.0916892640823503	0.440106785736272	0.659859767458187	0.897260357325022	1.40496776788468	1220	1009	917	1143	1202	1093	951
chr20.618.9	CGGCGGGACGAGGGCCAGAA	-	chr20	21748451	21748470	chr20.618	857.795894744533	0.00512004882771771	0.117544331419323	0.189020298548246	0.850076907621195	0.952151211187946	1.25399806698176	974	704	806	989	1100	747	753
chr20.618.4	AGCGCAGCTCCGGCGGGACG	-	chr20	21748461	21748480	chr20.618	977.456677286573	-0.00112717522817606	0.111717208667291	-0.0411656825328807	0.96716381184143	0.991180317643493	1.22783675295736	1295	936	796	969	1069	910	929
chr20.618.5	CACGCAAGCGCAGCTCCGGC	-	chr20	21748467	21748486	chr20.618	721.966825589423	0.0420474027641214	0.106853122537131	1.38841760155643	0.165009919639727	0.721580155957823	1.01473786584663	842	623	594	755	871	757	661
chr20.618.1	TCACGCAAGCGCAGCTCCGG	-	chr20	21748468	21748487	chr20.618	502.564250348781	-0.045692571266573	0.141211701132378	-1.59153431226598	0.111489379794912	0.657858875753714	1.01261526351379	718	467	512	488	476	451	437
chr20.618.2	TGTTCACGCAAGCGCAGCTC	-	chr20	21748471	21748490	chr20.618	750.743785141974	-0.00223226351905691	0.133525934088569	-0.0857984985771606	0.931626600040834	1	1.01261526353951	748	578	800	929	791	750	686
chr20.618.6	GCAGGGCAAACACGCATTTG	-	chr20	21748496	21748515	chr20.618	739.656230283265	0.00464941971971366	0.120348431836264	0.172793583655751	0.862813680682234	1	0.981769745189811	916	666	602	821	911	745	588
chr20.619.8	CAGAAATGCCGTGTTCCAAG	+	chr20	21789799	21789818	chr20.619	709.174935855301	-0.0427022610831899	0.130641886118798	-1.47393494890056	0.140499106762499	0.674359974520427	1.14990355349946	1041	576	643	829	783	584	597
chr20.619.10	GCTAGTCCTTTGCCCACCGC	-	chr20	21789828	21789847	chr20.619	2043.53799074544	-0.0162993131580318	0.067897185008085	-0.580541480772784	0.561549522235622	0.869088384803644	1.42651001742541	2496	1817	1824	2295	2137	2074	1792
chr20.619.4	TTCAGTCCGAAGCCGCCACC	+	chr20	21789854	21789873	chr20.619	1185.76801552183	-0.0584185252840087	0.109121465563499	-1.81704695770427	0.0692099235067749	0.519873224714091	1.46314577087856	1726	1085	1044	1297	1328	1091	871
chr20.619.2	GCCGTAACAGCTCGCGTAAA	+	chr20	21789896	21789915	chr20.619	488.394576796278	-0.034794320419942	0.178755744291576	-1.38312855292236	0.166625452096095	0.738153273011677	0.932255558545027	578	376	611	562	609	401	326
chr20.619.3	GTAACAGCTCGCGTAAAAGG	+	chr20	21789899	21789918	chr20.619	717.946035929239	-0.0324333577965131	0.113100883316719	-1.12010745165508	0.262667975575778	0.778675888692746	1.14990355349946	898	599	735	806	788	698	560
chr20.619.1	TAACAGCTCGCGTAAAAGGC	+	chr20	21789900	21789919	chr20.619	580.555457799091	-0.0254634581661309	0.142419622603523	-0.962047405777445	0.336025791499781	0.849292384999064	0.963459854567594	628	521	602	694	492	593	540
chr20.619.9	CTCGCGTAAAAGGCGGGAGC	+	chr20	21789906	21789925	chr20.619	760.145857164623	0.0634698575351441	0.114282998159514	1.94709413600491	0.0515234499109853	0.516175207036994	1.11462821171356	878	577	621	829	849	796	815
chr20.619.5	TCGCGTAAAAGGCGGGAGCT	+	chr20	21789907	21789926	chr20.619	657.309164115706	0.0101166341185079	0.13286245203481	0.38575588115443	0.699677472689354	0.955573469520791	1.01261526353951	746	640	519	725	779	570	652
chr20.619.6	CGCGTAAAAGGCGGGAGCTG	+	chr20	21789908	21789927	chr20.619	717.409409694312	-0.943148826734806	0.10880133406625	-8.80499979095811	1.30852825272711e-18	8.85388762458943e-16	1.16431155760186	1134	799	838	920	503	474	415
chr20.619.11	CGGACCTCGAGACAAGGTCC	+	chr20	21789953	21789972	chr20.619	1126.99649962702	0.0242432533026493	0.111091184919579	0.854308208578313	0.392934240189727	0.805919143312165	1.46314577087856	1324	1026	966	1139	1431	1241	854
chr20.155.8	CTGCGTCACTTCTCGTGGGC	-	chr20	2188146	2188165	chr20.155	652.489765529414	0.033538622526722	0.115708748019461	1.16024951284925	0.245947233449548	0.761139059293359	1.19664990144741	759	497	617	683	783	650	622
chr20.155.9	TCACCTGCGTCACTTCTCGT	-	chr20	2188150	2188169	chr20.155	1207.36751137291	-0.0211665057439427	0.113969426857126	-0.75613729760632	0.449566881834791	0.838729361908045	1.37430140652817	1392	1197	1181	1234	1472	951	1073
chr20.155.10	GTCACCTGCGTCACTTCTCG	-	chr20	2188151	2188170	chr20.155	691.859773538733	-0.0742759909307737	0.122356695771644	-2.19174845460098	0.0283976748876056	0.461142189517844	0.879416008220563	749	709	683	874	671	640	539
chr20.155.7	CGAGAAGTGACGCAGGTGAC	+	chr20	2188151	2188170	chr20.155	515.037372929887	-0.0601171063226144	0.136451680182204	-1.93721733789964	0.0527187817565039	0.535422606473413	1.01261526351379	654	549	516	526	551	444	390
chr20.155.3	TAGCGGCCCGCGATGCTCAG	+	chr20	2188349	2188368	chr20.155	707.238849576816	-0.0257343719438788	0.124153570733968	-0.929202852271118	0.352783969553274	0.849075159689928	1.01261526353951	868	591	677	852	821	570	630
chr20.155.1	CGCGATGCTCAGAGGCTCGC	+	chr20	2188357	2188376	chr20.155	826.253009688329	0.0320105948383279	0.106539974526881	1.09323255802689	0.274291705455958	0.776058775184517	1.22086301905874	963	666	800	816	986	793	803
chr20.155.5	CAGCGAGCCTCTGAGCATCG	-	chr20	2188359	2188378	chr20.155	399.173709063374	-0.0102900401473643	0.22924075462772	-0.505281146288195	0.613361383037608	1	0.733644397031532	615	417	317	340	257	472	389
chr20.155.4	CGGGCTGGGGCGTCCAGATC	+	chr20	2188391	2188410	chr20.155	763.701449467739	0.0546959948815343	0.103322369017218	1.71223832942387	0.0868527565108492	0.61657474258902	1.01473786584663	846	643	709	737	895	806	739
chr20.155.6	TTCGCTCGAGTCCTCAGCAA	-	chr20	2188463	2188482	chr20.155	403.183771146419	0.00269633631263236	0.186695467840122	0.119794946599695	0.904645585144627	1	0.815005937114997	451	348	359	474	606	342	289
chr20.155.2	GTTCGCTCGAGTCCTCAGCA	-	chr20	2188464	2188483	chr20.155	329.80000981077	0.00690859116141358	0.162764570914588	0.286590234294737	0.774426092817457	1	0.813196327180834	414	248	304	368	406	322	281
chr20.620.3	GTTTCTGGATTGATTGTGGA	-	chr20	22161029	22161048	chr20.620	249.410551251891	0.0393484047351101	0.215070618605699	1.64075183325134	0.100848940480222	0.726835766186071	0.602519809955349	230	182	210	285	276	369	207
chr20.620.1	CTGGGGTATTGTCAAAACAG	-	chr20	22161053	22161072	chr20.620	479.931565204046	0.0088726359243607	0.178250696413117	0.383068786489198	0.701668762409932	0.976540478064175	0.932255558545027	454	407	448	595	615	355	502
chr20.620.4	GCTGGGGTATTGTCAAAACA	-	chr20	22161054	22161073	chr20.620	145.922043476164	-0.00627843256318214	0.24397065316845	-0.321673589300191	0.747699987939348	1	0.599756822150986	212	136	122	142	156	123	142
chr20.620.2	GGCTGGGGTATTGTCAAAAC	-	chr20	22161055	22161074	chr20.620	346.994184548746	0.0534520793671501	0.169655220898584	1.88652614137785	0.0592240891066571	0.590450870528399	0.813196327180834	384	274	316	299	389	349	420
chr20.620.10	CAATACCCCAGCCTCCTCTA	+	chr20	22161062	22161081	chr20.620	641.43840424071	0.0110172667247354	0.157289983962197	0.447868622093581	0.65424801505829	0.926048418253801	1.14990355349946	651	640	531	714	709	511	732
chr20.620.9	ATACCCCAGCCTCCTCTAGG	+	chr20	22161064	22161083	chr20.620	719.229834834981	0.0168345604004365	0.14945288105255	0.662743734513753	0.507494694623849	0.906577723827034	1.01473786584663	850	552	626	830	602	846	756
chr20.620.7	AAGGTGGCTCCCCCTAGAGG	-	chr20	22161076	22161095	chr20.620	408.669899891768	-0.00565655248900097	0.183164871645927	-0.248416884182886	0.803811871250233	1	0.818396262404137	457	450	338	427	542	306	359
chr20.620.6	TCAAAGGTGGCTCCCCCTAG	-	chr20	22161079	22161098	chr20.620	1170.83145513316	-0.063875454476478	0.0974099623604688	-1.91581081559911	0.0553891805659711	0.508414750428472	1.26053323552725	1390	1129	1198	1287	1333	1043	885
chr20.620.5	CACCCTGCCATGAAAATCAA	-	chr20	22161095	22161114	chr20.620	476.130008119233	-0.0208614297833817	0.175586085981596	-0.870242676698382	0.384167798094996	0.867981572446605	0.981769745189811	614	372	461	593	355	466	494
chr20.620.11	GAAAGAGACTTTCAGCTTTC	-	chr20	22161122	22161141	chr20.620	308.032066573957	-0.0199974341671557	0.23232843747566	-0.959325791507506	0.337394646246615	0.890354672970795	0.750195299180246	401	288	325	319	199	413	221
chr20.621.2	CCGACACTTGTGTTCAGCTT	+	chr20	22263449	22263468	chr20.621	335.860119928658	0.0268254130225227	0.182202168032346	1.11362196410478	0.26544139966258	0.837510516276484	0.818396262404137	349	270	320	340	350	461	274
chr20.621.1	CGACACTTGTGTTCAGCTTT	+	chr20	22263450	22263469	chr20.621	562.902659111662	0.0973439504058952	0.130831489419601	2.58132124760527	0.00984229470005218	0.30026127255133	0.963459854567595	599	417	463	586	765	549	598
chr20.621.8	CCAAAGCTGAACACAAGTGT	-	chr20	22263452	22263471	chr20.621	663.697426880625	0.0438964308259123	0.122593219497629	1.48303719303362	0.138064529332593	0.671254573659797	1.14990355349946	735	500	567	764	765	658	696
chr20.621.10	TGAGGCAGCTGAACAATGAT	-	chr20	22263504	22263523	chr20.621	935.358655062955	0.0251556569212687	0.0971121083782087	0.863900231759151	0.387642699511314	0.820170333502865	1.32880162424384	1103	830	773	1013	1103	928	860
chr20.621.6	CAATCAGGGTTTATTTGCAT	+	chr20	22263550	22263569	chr20.621	517.357246744136	0.0112132593305179	0.146138368112611	0.442139368515912	0.658388357621538	0.953413119545174	0.963459854567595	548	446	430	642	519	510	543
chr20.621.5	CTATGCAAATAAACCCTGAT	-	chr20	22263552	22263571	chr20.621	829.374106775673	0.00809469476298758	0.121196041059759	0.300600534650306	0.763719123713694	0.943169327074907	1.19809406691574	936	726	750	924	799	999	708
chr20.621.12	GGTGAACCTGATTGGGAACT	+	chr20	22263571	22263590	chr20.621	948.588973298499	0.0286552797981477	0.127713332073889	1.03423519736219	0.301026223312356	0.787784813320703	1.24824758161565	1204	830	795	892	1279	798	919
chr20.621.11	AGAGCTCTCCCTTCGCTTTC	+	chr20	22263617	22263636	chr20.621	480.076778497266	-0.0308736792665236	0.165383602874601	-1.21099845248698	0.225895997793962	0.791036102562612	0.918177226368889	550	387	546	582	412	543	363
chr20.621.4	GTTGTGTACCAGAAAGCGAA	-	chr20	22263628	22263647	chr20.621	545.637821214145	0.0191916876492184	0.135594581949945	0.724843118903196	0.468548279675917	0.894952273635522	1.01261526351379	636	508	469	537	617	490	578
chr20.621.9	AGTTGTGTACCAGAAAGCGA	-	chr20	22263629	22263648	chr20.621	672.629552987761	0.0588563092044189	0.115544760189423	1.84514779405711	0.0650160423382517	0.542616471878024	1.19664990144741	742	532	574	720	743	800	634
chr20.622.1	GAGTACCCAATTTGTGCCAT	+	chr20	22284250	22284269	chr20.622	541.779013771676	-0.0635761198041965	0.168444767988503	-2.10838623514024	0.0349975941077237	0.472181332851768	1.00618909619994	782	509	514	643	368	588	426
chr20.622.2	TCTTGTCCAATGGCACAAAT	-	chr20	22284259	22284278	chr20.622	558.924468207341	0.00600990726732425	0.142310410230762	0.235945484594059	0.813474972853615	1	0.897027188157665	646	500	465	644	604	474	602
chr20.622.3	TATGGTGAGATCTTGTCCAA	-	chr20	22284269	22284288	chr20.622	418.194675514491	-0.0251137744778956	0.167788368038145	-1.01277148755858	0.311169322658561	0.930592763848504	0.531781056892398	423	348	435	577	461	397	314
chr20.622.9	AGTCCTTCACCTCCTCTAGG	+	chr20	22284330	22284349	chr20.622	390.773299559558	-0.0019610372874321	0.160706700239221	-0.0811482580242957	0.935324047849577	1	0.733644397031532	443	321	376	457	346	429	376
chr20.622.6	GAGAGAGAGCCACCTAGAGG	-	chr20	22284342	22284361	chr20.622	222.294941768351	-0.0102649011805007	0.220869864631029	-0.493862874265293	0.621403025553369	1	0.603591931239256	255	179	175	334	209	217	206
chr20.622.11	GAAGAGAGAGAGCCACCTAG	-	chr20	22284345	22284364	chr20.622	467.600638771058	0.0405203562537107	0.164187757560281	1.51763423129748	0.129106632351693	0.800412461825321	0.497439697403432	511	388	398	463	698	384	465
chr20.622.5	CTCTCTCTTCTCGGAACACA	+	chr20	22284355	22284374	chr20.622	309.069986244377	0.0302475203278241	0.179668480275072	1.23036908399543	0.21855892502942	0.830071126801817	0.706007597945251	286	250	326	299	340	327	331
chr20.622.10	TTCAGGAGTAAGAACATCCC	-	chr20	22284395	22284414	chr20.622	300.582036966292	-0.00871101708920673	0.186214108052791	-0.384323900469012	0.700738395702595	1	0.750195299180246	439	220	309	294	302	284	283
chr20.622.8	CTCCTGAAAACTGCGTCATT	+	chr20	22284407	22284426	chr20.622	647.414717464133	-0.0414246824638676	0.144346785086014	-1.48042792060677	0.138759083392587	0.665812260756555	1.19664990144741	812	565	687	738	819	525	451
chr20.622.7	TCCTGAAAACTGCGTCATTT	+	chr20	22284408	22284427	chr20.622	1074.76527609711	-0.00910767961033166	0.100750420270454	-0.324671863876071	0.745429431365541	0.913172300508379	1.42651001742541	1452	912	983	1097	1251	1021	909
chr20.623.7	CAAGCAAATTTCCTTCCCAG	+	chr20	22293525	22293544	chr20.623	374.321241845144	0.0031257188391019	0.178013412173898	0.135602234725964	0.892135738717771	1	0.733644397031532	402	324	363	419	523	362	261
chr20.623.6	AAGCAAATTTCCTTCCCAGT	+	chr20	22293526	22293545	chr20.623	383.089300088372	0.0262671213425856	0.189934103357369	1.11328085679281	0.265587825453346	0.850991862633378	0.754226630160853	481	319	338	325	342	533	357
chr20.623.4	CAGCAAATTTCCCACTGGGA	-	chr20	22293539	22293558	chr20.623	218.904896758917	-0.0143003311962312	0.212435874947561	-0.667381687783588	0.504528359855681	1	0.505170027665992	316	152	240	230	241	204	175
chr20.623.3	TTATCAGCAAATTTCCCACT	-	chr20	22293543	22293562	chr20.623	507.175129796053	0.0109402283449935	0.157684639733838	0.445267923657135	0.656126145523984	0.946231224098034	1.00618909619994	627	450	406	546	437	599	505
chr20.623.2	AAATTTGCTGATAAAACGAC	+	chr20	22293549	22293568	chr20.623	257.94600986169	-0.0118472887558486	0.185050132739485	-0.518328253862006	0.604229263173308	1	0.603591931239256	363	204	257	264	258	267	216
chr20.623.5	GGAACCAGTGCGCCACCTGA	+	chr20	22293570	22293589	chr20.623	1526.80301651222	0.00263737175854861	0.0973807019660612	0.0940745797709137	0.925049913215183	0.951056821426161	1.37430140652817	1702	1530	1348	1578	1890	1393	1316
chr20.623.1	AAGACCATCAGGTGGCGCAC	-	chr20	22293577	22293596	chr20.623	401.10581629866	-0.000893076816301258	0.161223536853313	-0.0370168626551846	0.970471560500141	1	0.815005937114997	520	289	422	414	475	359	364
chr20.623.9	TGTGTGGAAAGACCATCAGG	-	chr20	22293585	22293604	chr20.623	590.839832743551	-0.0378637041535638	0.124609595347594	-1.31478188008873	0.188583218890706	0.744692321802184	1.01261526351379	686	538	586	707	674	536	451
chr20.623.10	TTCTAGTAAACTGAAATGTG	-	chr20	22293601	22293620	chr20.623	734.852033451787	0.0637422738826804	0.103347188923608	1.92548097351948	0.0541692140185875	0.545455456639209	0.981769745189811	832	620	618	744	843	797	725
chr20.623.8	CATTTCAGTTTACTAGAAAA	+	chr20	22293603	22293622	chr20.623	273.235517026777	0.00854627789416124	0.195470815547799	0.386525382882979	0.699107607665735	1	0.602519809955349	312	209	238	335	374	225	248
chr20.624.8	GGGCTGAACCTAGGTGAAAT	-	chr20	22314779	22314798	chr20.624	394.062014359126	-0.0019833487048552	0.157644118523668	-0.0813787966205318	0.935140711020174	1	0.818396262404137	469	350	301	500	448	386	340
chr20.624.4	GTGTTAACTCTGATTCCGTG	+	chr20	22314817	22314836	chr20.624	220.065091612831	-0.00740391470000607	0.242271092964853	-0.377158165722149	0.706056067383355	1	0.60895284174792	263	225	227	195	155	216	249
chr20.624.3	TGCAGCGCACCCTCATCTTA	-	chr20	22314940	22314959	chr20.624	988.934581316494	-0.0149997889221771	0.103609695380074	-0.532346188816267	0.594486247382092	0.884380347041363	1.37430140652817	1345	912	852	1001	1064	951	874
chr20.624.1	TATACCTATGCGTGTCCACG	+	chr20	22314967	22314986	chr20.624	533.07135925318	0.0123700461476109	0.15528719212171	0.499032858996709	0.617756235653233	0.937736061803807	1.00618909619994	746	402	508	482	535	624	478
chr20.624.2	ATACCTATGCGTGTCCACGT	+	chr20	22314968	22314987	chr20.624	1126.52564286477	-0.00632128699788567	0.0973570486749621	-0.224982635132532	0.821992783141297	0.924335832585492	1.46314577087856	1411	928	1114	1173	1278	1169	903
chr20.624.5	TACCTATGCGTGTCCACGTG	+	chr20	22314969	22314988	chr20.624	1136.11846696133	-0.019363676306085	0.12106800520124	-0.705595801581616	0.480439535918386	0.843789293660751	1.42651001742541	1351	909	1129	1368	1364	1173	778
chr20.624.6	ACCTATGCGTGTCCACGTGG	+	chr20	22314970	22314989	chr20.624	1199.95220491085	0.139205369827534	0.0950216125203559	3.14178718949907	0.00167920037359367	0.0952916492953194	1.42651001742541	1230	989	1060	1149	1572	1398	1064
chr20.624.11	GCCCCCACGTGGACACGCAT	-	chr20	22314974	22314993	chr20.624	1770.84102596535	-0.0166480517622523	0.0790411657852108	-0.580235939586993	0.56175552049131	0.860549427544284	1.50217807866452	2196	1572	1524	2041	1855	1662	1661
chr20.624.7	TGTTCTATGGAGCCCCCACG	-	chr20	22314985	22315004	chr20.624	1130.90520716871	-0.0222369833783217	0.10778680775825	-0.782659949694156	0.433826826942836	0.833295571402273	1.37430140652817	1281	1042	1090	1291	1372	1102	822
chr20.624.9	TTTAAATCTAACTCCTAGAC	-	chr20	22315188	22315207	chr20.624	517.713614265363	0.0262075943940724	0.167741064096311	1.05265280515236	0.292500146203999	0.82380556716826	0.981769745189811	573	356	545	523	576	683	403
chr20.625.11	TCCATGCTCATTTAAGGCCA	+	chr20	22319864	22319883	chr20.625	730.912471469811	0.0127813084957182	0.122353847540839	0.473066335532787	0.636165853447178	0.921770311279969	1.14990355349946	933	624	626	754	770	673	775
chr20.625.9	ACAGGTATTAGACAACTCCA	-	chr20	22319884	22319903	chr20.625	442.266625474207	0.0480000951525847	0.151759666520758	1.68889238426783	0.0912400549946647	0.669859546543381	0.76768933611677	552	368	384	360	517	463	471
chr20.625.10	TCTAATACCTGTTAAGATCT	+	chr20	22319892	22319911	chr20.625	828.099068890491	-0.0537897734374644	0.113871011268445	-1.71787010877956	0.0858203100744204	0.5859242080828	1.21298521814395	1084	856	765	851	828	705	743
chr20.625.6	AAACTATCCAAGATCTTAAC	-	chr20	22319902	22319921	chr20.625	467.554861386908	-0.0143802601919064	0.152388604309293	-0.573499308564838	0.566306667128763	1	0.497439697403432	474	484	453	518	441	505	397
chr20.625.3	TGGTCTAACACGCCTCCTGG	-	chr20	22319928	22319947	chr20.625	639.76731642866	-0.0103615494265088	0.170996270327425	-0.437671538147406	0.661624404505262	1	0.764382105788523	755	580	662	651	599	461	764
chr20.625.7	TGCTGGTCTAACACGCCTCC	-	chr20	22319931	22319950	chr20.625	795.671944031441	0.00355159885723819	0.116946421445502	0.131055110828159	0.895731711171722	1	1.01261526353951	984	627	796	826	982	722	698
chr20.625.1	GTGACGAAGTGTCAATTTGC	-	chr20	22319948	22319967	chr20.625	557.918934222938	-0.0529314831190179	0.145404288886697	-1.79531918525816	0.0726028600426854	0.608096876295249	0.897027188157665	763	491	568	631	464	467	548
chr20.625.5	GCGTCCATCCTTGAACACTT	+	chr20	22319970	22319989	chr20.625	704.864923758484	0.00269726654077258	0.113537143508641	0.0988370241131353	0.921267671410113	1	0.981769745189811	900	626	649	688	785	663	664
chr20.625.2	TCTTCCGAAGTGTTCAAGGA	-	chr20	22319977	22319996	chr20.625	264.104221223309	-0.0813777002315068	0.186697694441061	-2.4591137820861	0.0139280467554185	0.425463553792656	0.546464170203529	352	254	255	361	248	179	221
chr20.625.4	TTAATCTTCCGAAGTGTTCA	-	chr20	22319981	22320000	chr20.625	172.043249591542	0.00738314885949585	0.234806377438338	0.369459100901607	0.711785552810972	1	0.505170027665992	184	150	135	215	228	185	125
chr20.626.3	TACTAACACAACTGGTTATC	-	chr20	22366675	22366694	chr20.626	1198.38677008468	-0.00599790240672238	0.0892237981237955	-0.212168688842284	0.831975433323498	0.92597060352563	1.46314577087856	1392	1023	1175	1309	1273	1117	1150
chr20.626.4	AGGTACGCTCTTCTAGTCCC	-	chr20	22366758	22366777	chr20.626	395.537632076661	0.00836855292502934	0.191222253362222	0.374357990770518	0.708137992907081	1	0.754226630160853	408	450	298	401	489	314	410
chr20.626.1	TCTCCTTTGCGAGTACCACT	+	chr20	22366784	22366803	chr20.626	831.928712885687	-0.0134580845184015	0.116160037748721	-0.490620622373691	0.623694797886305	0.912634067875688	1.19809406691574	957	746	744	997	767	897	751
chr20.626.8	CTCCTTTGCGAGTACCACTT	+	chr20	22366785	22366804	chr20.626	447.864286186386	0.0214922529407347	0.168994715323068	0.879798701253263	0.378968368368018	0.895616630385153	0.815005937114996	600	336	409	412	563	537	331
chr20.626.9	CTTTGCGAGTACCACTTGGG	+	chr20	22366788	22366807	chr20.626	1066.86568947299	0.00797952006260717	0.102839392003814	0.28568839643839	0.77511679276911	0.921385781669448	1.40496776788468	1253	1002	1007	1022	1104	1189	926
chr20.626.2	CACCCAAGTGGTACTCGCAA	-	chr20	22366790	22366809	chr20.626	617.296705662473	-0.0129873576130543	0.150563521149615	-0.516740640605031	0.605337221981201	0.941067430864807	0.963459854567594	776	554	584	660	685	722	397
chr20.626.10	ACTGGTGCCATCTAAAGGAG	-	chr20	22366823	22366842	chr20.626	566.115910136941	0.0362178825181185	0.138133824399299	1.30431494138465	0.192126222999358	0.747819416589866	1.01261526351379	605	498	479	592	581	720	507
chr20.626.5	TCCTTCATTACGCTGGTGCC	+	chr20	22366917	22366936	chr20.626	1207.81824045889	-0.0119723759629439	0.116752129070292	-0.438028454795306	0.661365656506937	0.891090973607687	1.46314577087856	1420	965	1250	1358	1113	1415	996
chr20.626.6	TTCATTACGCTGGTGCCTGG	+	chr20	22366920	22366939	chr20.626	1249.92544493732	-0.0236852799169321	0.111718968373168	-0.836921084709386	0.402636927773275	0.810307113711139	1.46314577087856	1361	1047	1343	1456	1220	1389	986
chr20.626.7	ACCAGGCACCAGCGTAATGA	-	chr20	22366921	22366940	chr20.626	480.864285796504	-0.00756300884935385	0.173056648526752	-0.322489862513282	0.747081616431468	0.979904338113375	0.981769745189811	560	355	516	564	651	443	332
chr20.627.1	GTAGGGGACCAATCTAATTG	+	chr20	22370853	22370872	chr20.627	691.886531446591	0.0363762356508386	0.123879527344104	1.26801163803253	0.20479379450344	0.763573134052745	0.981769745189811	656	648	635	716	811	764	623
chr20.627.10	TGAGGATGTCATTCCATTAT	+	chr20	22370871	22370890	chr20.627	548.475489816768	-0.0420052303687524	0.141090198705171	-1.48689506051699	0.13704252905723	0.698827296872327	0.963459854567595	602	545	623	571	501	517	477
chr20.627.8	TGTCATTCCATTATTGGCCC	+	chr20	22370877	22370896	chr20.627	403.914298532486	0.00487824464846026	0.169976560733799	0.20678920835414	0.836174484483576	1	0.818396262404137	400	340	410	466	362	478	374
chr20.627.6	TCTCTTAGGAAACGGCTGCA	-	chr20	22370999	22371018	chr20.627	775.001794442554	0.0580434119986829	0.144475140362702	1.91495780118883	0.0554978854413524	0.543886644636816	1.01473786584663	906	693	623	667	897	1063	622
chr20.627.3	TACTCAGCGTGTGGTCTCTT	-	chr20	22371013	22371032	chr20.627	559.941042358177	5.94959626917202e-05	0.134313434039385	0.00229219889591617	0.998171091492227	1	0.981769745189811	680	499	486	620	718	530	440
chr20.627.2	ACGGAAGCTCATGATTCAGC	-	chr20	22371036	22371055	chr20.627	653.786183459375	-0.00154514726726766	0.131347482475416	-0.0590658196226271	0.952899683079937	1	1.01473786584663	733	591	623	712	848	625	494
chr20.627.5	CAATAGCCACTCTGACAAGC	+	chr20	22371063	22371082	chr20.627	423.063482348857	-0.011611564259215	0.154543337538174	-0.468078328945505	0.639728576050366	0.989963354556049	0.815005937114997	539	437	384	391	412	439	372
chr20.627.7	TAGCCACTCTGACAAGCTGG	+	chr20	22371066	22371085	chr20.627	570.305272350623	0.0073087095674832	0.127031789308739	0.275465730793723	0.782958450588788	1	0.804286460637113	641	500	556	591	639	510	572
chr20.627.9	CTCCCTCCAGCTTGTCAGAG	-	chr20	22371072	22371091	chr20.627	408.289758623874	0.0356549422598625	0.137464017160772	1.28485501167698	0.198842954460357	0.80772947403006	0.733644397031532	469	353	357	393	468	434	401
chr20.627.4	GCTGCCCAATCTGAAATTAA	+	chr20	22371127	22371146	chr20.627	423.877948076766	-0.000105757207646812	0.161825710121374	-0.00439106255176275	0.996496450243341	1	0.680203041762671	571	380	351	435	474	491	309
chr20.628.6	AACTCTCCTCTCTAGGTTAG	+	chr20	22383347	22383366	chr20.628	567.906026938945	0.0134709142795698	0.134282534431349	0.51296723704176	0.607974238886849	0.952113462126132	0.897027188157665	617	534	577	513	658	556	528
chr20.628.4	CTCTCTAGGTTAGTGGTAAT	+	chr20	22383354	22383373	chr20.628	353.142748742991	0.00929454772960675	0.16436123033462	0.386167371221448	0.699372717031345	1	0.815005937114997	435	311	303	364	327	412	335
chr20.628.7	CAATTACCACTAACCTAGAG	-	chr20	22383356	22383375	chr20.628	1056.79182805762	-0.0497650831144109	0.120125446288428	-1.63385561144193	0.10228917208324	0.588068642907319	1.42651001742541	1446	1074	944	1092	1246	957	740
chr20.628.9	CTGCTTACCAGTAATTACCA	+	chr20	22383412	22383431	chr20.628	548.937881789292	0.0276778900421147	0.153459727790663	1.06728555250944	0.285842910053136	0.823073834888696	0.963459854567595	578	425	496	627	670	451	618
chr20.628.3	TGCTTACCAGTAATTACCAC	+	chr20	22383413	22383432	chr20.628	1486.54954233684	0.0648850827959417	0.0819036244834374	1.92032494463774	0.0548168674375679	0.482830826719483	1.46314577087856	1624	1268	1340	1518	1592	1590	1512
chr20.628.1	CGGAAGCCCGTGGTAATTAC	-	chr20	22383422	22383441	chr20.628	423.121174407206	-0.00186877524748318	0.166268055710794	-0.078531416132716	0.937405340921755	1	0.66300521798674	587	297	387	482	478	357	420
chr20.628.8	ACAGATAAAGGGTACATCAC	-	chr20	22383457	22383476	chr20.628	910.494922824872	0.0148091108455581	0.10956972767651	0.531374001439145	0.595159633976643	0.898764608242459	1.25399806700814	1133	783	867	860	1134	859	802
chr20.628.2	GTGTGTTCGTCACAGATAAA	-	chr20	22383468	22383487	chr20.628	465.862899827463	0.234172346060155	0.150148583410657	3.54748508690281	0.00038892776950537	0.0598828521662228	0.663005217986741	503	373	335	382	586	656	450
chr20.628.5	GGTGTGTTCGTCACAGATAA	-	chr20	22383469	22383488	chr20.628	653.926722185979	0.0277891291755843	0.132953939634628	1.01832291976093	0.308524519677808	0.799283199642741	1.19664990144741	644	630	612	637	736	620	691
chr20.628.10	AAAATGATGATAGGTGAGTA	-	chr20	22383490	22383509	chr20.628	516.214185892531	-0.00881593951723518	0.151365700075126	-0.353712207748681	0.723554572858729	0.975932641738604	0.963459854567595	618	529	432	549	500	607	402
chr20.629.10	TCAGCATAGCTCCCCGGGAG	+	chr20	22384083	22384102	chr20.629	700.884947327609	-0.0826799228908898	0.132879401916202	-2.36466499746209	0.0180463866728633	0.393733559502699	0.879416008220563	886	782	709	712	713	663	472
chr20.629.3	AGTGGGCGCTACCGCTCCCG	-	chr20	22384097	22384116	chr20.629	822.439559387167	0.00262595809400389	0.130145781773767	0.100045138630236	0.920308489738309	0.95604253052946	1.32880162424384	1085	669	726	879	723	906	816
chr20.629.2	CGGGAGCGGTAGCGCCCACT	+	chr20	22384097	22384116	chr20.629	1105.702857181	-0.0161868715075753	0.0980534460145038	-0.568575557622502	0.569644216172257	0.870995565135985	1.42651001742541	1396	956	1057	1176	1317	966	959
chr20.629.6	TAGTGGGCGCTACCGCTCCC	-	chr20	22384098	22384117	chr20.629	1216.10665627171	0.0009271795653278	0.0969887449776243	0.0330711380077364	0.973617858688484	0.960689081831648	1.37430140652817	1304	1022	1200	1404	1272	1163	1185
chr20.629.5	CTAGTGGGCGCTACCGCTCC	-	chr20	22384099	22384118	chr20.629	1187.1061390745	-0.00272733944335324	0.0886642408005301	-0.0966513527123695	0.923003273789046	0.947368445129824	1.40496776788468	1395	1143	1042	1251	1257	1207	1064
chr20.629.9	CGATAGCACAACTTTCAGGA	-	chr20	22384130	22384149	chr20.629	496.240155905441	-0.0305812118505967	0.147594045674488	-1.15039103443782	0.249982851139528	0.808558553190388	0.918177226368889	573	391	514	648	526	412	444
chr20.629.4	CCGATAGCACAACTTTCAGG	-	chr20	22384131	22384150	chr20.629	429.605491020242	0.0194777546604149	0.154963366719966	0.773109270352813	0.439457715191958	0.948681230151466	0.66300521798674	453	431	360	429	563	432	359
chr20.629.1	ACCCCGATAGCACAACTTTC	-	chr20	22384134	22384153	chr20.629	828.436678372147	0.0242884011232506	0.118437844815907	0.869148761311877	0.384765768911029	0.835861124337377	1.19809406691574	958	792	690	818	825	958	780
chr20.629.8	TGCTATCGGGGTCTTGCTCA	+	chr20	22384142	22384161	chr20.629	863.231380122733	0.0468247570637971	0.10718630728561	1.51989185672314	0.128538157443016	0.637513449197866	1.31732616203026	1018	698	809	819	1038	973	745
chr20.629.7	GCTATCGGGGTCTTGCTCAG	+	chr20	22384143	22384162	chr20.629	461.689531878126	0.0647797444407885	0.15041471836814	2.0802572585712	0.0375019428722667	0.596526468347963	0.497439697403432	513	327	467	393	585	516	453
chr20.630.7	TACAGTAGCAGGCAACCAGT	-	chr20	22388578	22388597	chr20.630	904.45429482766	0.00820363113459918	0.107243007126293	0.29582500031002	0.767363729565487	0.940320662370045	1.22783675295736	1133	832	758	930	925	897	898
chr20.630.4	CTACAGTAGCAGGCAACCAG	-	chr20	22388579	22388598	chr20.630	649.599289709067	-0.0104398713606731	0.130073006116728	-0.395097570246835	0.692770881970728	0.953613605609718	1.01261526353951	709	530	677	763	761	652	500
chr20.630.1	GTGGTACTATCTACAGTAGC	-	chr20	22388589	22388608	chr20.630	728.929769341181	-0.0535920254873212	0.137156735704507	-1.78496883649975	0.0742663718492309	0.591729538579263	1.01261526353951	930	591	786	885	865	636	491
chr20.630.6	TATTTAGTGTACATAGGGTG	-	chr20	22388608	22388627	chr20.630	518.639710288342	0.00932533309151094	0.146070430829155	0.368582873864688	0.712438662836244	0.959048986339967	1.01261526351379	586	397	433	677	620	501	466
chr20.630.5	CTTAGTTATTTAGTGTACAT	-	chr20	22388614	22388633	chr20.630	603.869698448546	0.0209550244835056	0.13913528513864	0.795174273514865	0.426512134617948	0.879871297851944	1.01261526351379	659	615	516	565	627	602	639
chr20.630.9	GCCGACTAGTAAGTGACTGA	+	chr20	22388633	22388652	chr20.630	792.384365043564	0.0209003554523277	0.144704974635358	0.804656029109069	0.421018200137079	0.877732969074303	1.01261526353951	842	807	584	865	995	662	818
chr20.630.3	TCCATCAGTCACTTACTAGT	-	chr20	22388637	22388656	chr20.630	800.411660472745	-0.0164387012328968	0.110057785277409	-0.588619594766998	0.556116486290099	0.920660103557436	1.01261526353951	961	679	822	855	892	698	738
chr20.630.10	TGTCCTGTGCAAGACAAAGT	+	chr20	22388702	22388721	chr20.630	1222.76380601852	0.032345553932834	0.110608736345468	1.11190602335586	0.266178558637631	0.770585727230809	1.22343066536868	1421	881	1229	1275	1224	1388	1197
chr20.630.8	GTCCTGTGCAAGACAAAGTG	+	chr20	22388703	22388722	chr20.630	265.334526360511	0.00535187377083965	0.183665815746766	0.235419903291003	0.813882839536894	1	0.602519809955349	363	213	215	287	284	252	267
chr20.630.2	TGCCCCACTTTGTCTTGCAC	-	chr20	22388708	22388727	chr20.630	548.46687044019	0.00901894987185581	0.151879008117745	0.362273811079429	0.717147426635682	0.960591706999622	1.01261526351379	693	447	508	558	772	498	426
chr20.631.3	GTCCCAAATTATTCCCTGGG	-	chr20	22392122	22392141	chr20.631	414.725149661784	0.128898979394145	0.146098488613982	2.93255571040816	0.00336184601188051	0.215677081989349	0.680203041762671	444	322	289	422	497	486	463
chr20.631.10	AAACTTCCTTCTCCGAACAT	+	chr20	22392257	22392276	chr20.631	309.702243913245	0.0318802712875536	0.163807968770166	1.24067023597107	0.214727593918276	0.83589280491895	0.668558914970216	337	269	281	291	346	313	335
chr20.631.5	GTCATACCAATGTTCGGAGA	-	chr20	22392266	22392285	chr20.631	621.722344875515	0.166295534450156	0.130550808561172	3.23968284100991	0.00119662719102617	0.0954960684397699	1.01261526353951	690	446	471	616	834	616	719
chr20.631.8	AACCGAACATGTACATACAA	-	chr20	22392343	22392362	chr20.631	720.596258740395	0.646637690992769	0.123786012490607	5.76128966017983	8.34736429293285e-09	2.42199486457963e-06	1.14990355349946	689	535	430	656	962	988	816
chr20.631.1	CATGTTCGGTTAATCATTAC	+	chr20	22392352	22392371	chr20.631	766.676813261129	0.482610759949802	0.117048290400607	4.97978867255742	6.36537414407808e-07	0.000140845168825026	1.18566922174653	689	623	535	713	954	1009	854
chr20.631.7	GACGCTAGCTTAGCAGCCAC	-	chr20	22392588	22392607	chr20.631	895.023341488043	0.209588746755249	0.117567966710446	3.56805000758163	0.00035964787388644	0.0340364393366294	1.32880162424384	1003	636	684	883	1041	1214	867
chr20.631.6	GCTAAGCTAGCGTCCAAGTC	+	chr20	22392594	22392613	chr20.631	1254.78857701431	0.404641528409306	0.0946392331059435	5.089121307908	3.59726451714229e-07	6.92491509752268e-05	1.42651001742541	1362	908	994	1115	1589	1368	1495
chr20.631.4	GACTACGGCCAGGAGATGTT	+	chr20	22392631	22392650	chr20.631	838.20409082398	0.25489322516347	0.112341838988502	3.86116753010667	0.000112846491366219	0.0141405224796256	1.25399806698176	987	589	697	710	1059	984	894
chr20.631.2	GTTCGTCTCGATTTGGGTGC	-	chr20	22392937	22392956	chr20.631	1081.61145762447	0.0780823195992005	0.0960501795876448	2.21480608405635	0.0267733774511596	0.398742565608958	1.26053323552725	1165	942	868	1143	1299	1079	1120
chr20.631.9	TGGTGGTGTTCGTCTCGATT	-	chr20	22392944	22392963	chr20.631	1277.85123988953	0.159465197814719	0.127763862319456	3.19814995829655	0.0013831233592879	0.0914047295034009	1.26053323552725	1299	1087	1005	1149	1210	1734	1446
chr20.632.9	AGTGAAGAGCATAAAGCAAG	+	chr20	22394956	22394975	chr20.632	1065.92396322304	0.14145475795641	0.105804852909326	3.11445113133273	0.00184287481388549	0.102193476804869	1.40496776788468	1164	739	895	1135	1469	1132	1023
chr20.632.6	TAATGTTTCATGTCAGCAAC	+	chr20	22395014	22395033	chr20.632	391.242302870047	0.00382534866105449	0.144947527667801	0.151471764799712	0.879603582254079	1	0.818396262404137	471	359	354	396	451	355	372
chr20.632.7	GACAGCATGATTTAATGGCC	+	chr20	22395070	22395089	chr20.632	361.884029146223	-0.00598105896299767	0.162759027363776	-0.248326092422062	0.80388211230674	1	0.754226630160853	431	281	365	418	433	301	332
chr20.632.2	TGTCAACTCATGGAGCAACC	-	chr20	22395091	22395110	chr20.632	391.379140993518	0.0330294899328	0.180321453443005	1.32868640072962	0.183951453409107	0.776150845838677	0.818396262404137	381	356	358	368	403	551	326
chr20.632.1	GGTTGCTCCATGAGTTGACA	+	chr20	22395091	22395110	chr20.632	480.410637200256	0.0196979407521147	0.142418677980243	0.756199744451382	0.44952944597934	0.910947200219977	0.873973480188695	590	398	436	472	471	502	510
chr20.632.4	CGTCCACACTCAGATATTTA	-	chr20	22395132	22395151	chr20.632	902.35393943827	0.0234960919715325	0.106084434209602	0.821790457960348	0.41119616539267	0.83149576828011	1.31732616203026	1005	854	830	866	1097	923	779
chr20.632.5	GTGGTGCATTGTGTGACATG	+	chr20	22395175	22395194	chr20.632	993.589646976867	-0.00637246148240845	0.102794617835318	-0.22847147274168	0.819279731128397	0.933309661453075	1.37430140652817	1112	878	1050	1006	1070	940	923
chr20.632.13	GTGCATTGTGTGACATGTGG	+	chr20	22395178	22395197	chr20.632	1486.31564220844	0.0758959008803998	0.0862937619990983	2.16198634334798	0.0306192288605865	0.392773796276994	1.50217807866452	1586	1245	1313	1556	1838	1413	1516
chr20.632.10	CTCTTCCAGTTGGAAACGTC	+	chr20	22395208	22395227	chr20.632	198.948081093495	-0.036259257228351	0.298773809894892	-1.7584736687012	0.0786669480173092	0.683273461394524	0.60895284174792	436	126	150	261	213	154	115
chr20.632.3	CAATTCCAGACGTTTCCAAC	-	chr20	22395216	22395235	chr20.632	228.219881821413	0.0440560606961558	0.185930716916867	1.69126754389127	0.0907857158811428	0.706663474481257	0.60895284174792	247	187	205	199	290	239	238
chr20.633.10	AACGCCGTGATGGACTGGCC	-	chr20	22410947	22410966	chr20.633	182.468152891208	0.0145877605660596	0.25321464767288	0.748272079551847	0.454296061911784	0.973992804677427	0.60895284174792	241	126	114	235	178	224	181
chr20.633.9	TGAGAAACGCCGTGATGGAC	-	chr20	22410952	22410971	chr20.633	672.3280106958	-0.039813735808018	0.115283114465069	-1.3463117689456	0.178201991911902	0.713616055306429	1.14990355349946	932	590	622	736	686	616	582
chr20.633.5	CTACTTGAGAAACGCCGTGA	-	chr20	22410957	22410976	chr20.633	439.085618726632	0.0353540669267826	0.185733522507642	1.42298532195419	0.154740410303658	0.778121141275453	0.680203041762671	503	284	353	527	606	547	317
chr20.633.7	TCCTCGAACACCTAAGAGCA	+	chr20	22411018	22411037	chr20.633	1216.17455118597	0.00605115071439412	0.0871215547099296	0.21392835750497	0.830602926015372	0.93548308639333	1.37430140652817	1447	1058	1073	1355	1446	1168	1058
chr20.633.8	CCCCTGCTCTTAGGTGTTCG	-	chr20	22411022	22411041	chr20.633	1267.60210919232	-0.0923892302600725	0.0881809928231647	-2.48294312547453	0.0130301890004508	0.305630705518272	1.22343066536868	1532	1264	1304	1360	1306	1177	985
chr20.633.4	CTAATAGAAACTCGGAATGC	-	chr20	22411051	22411070	chr20.633	453.916640862886	0.0219353783527232	0.139934087181842	0.83193488391823	0.405445700279804	0.914768487694028	0.76768933611677	544	402	413	421	502	442	468
chr20.633.6	CATTCCGAGTTTCTATTAGC	+	chr20	22411052	22411071	chr20.633	245.43127242094	-0.0485693621524992	0.194136476529299	-1.84044875036298	0.0657023818451518	0.654504327966276	0.60895284174792	324	231	212	344	260	204	172
chr20.633.3	ATTCCGAGTTTCTATTAGCC	+	chr20	22411053	22411072	chr20.633	217.780109679389	-0.0503777852315538	0.214098119293958	-1.94598203225218	0.0516568979669018	0.635172513743753	0.538438478639805	281	198	225	293	248	181	125
chr20.633.2	TTCCGAGTTTCTATTAGCCG	+	chr20	22411054	22411073	chr20.633	231.45157734622	0.0344813763083889	0.208390683373276	1.4618561701725	0.143780627875024	0.785703517605927	0.603591931239256	280	208	162	208	238	254	275
chr20.633.1	GGCCCCGGCTAATAGAAACT	-	chr20	22411059	22411078	chr20.633	302.290646343173	-0.00737440405711466	0.167825091093353	-0.310043605070617	0.756527796985991	1	0.6717713148625	412	258	273	315	345	305	239
chr20.634.3	CGTTGCCCAACAGACAGAGT	-	chr20	22419618	22419637	chr20.634	907.178435201838	0.00943092681067269	0.116917062749205	0.346326262019059	0.729097534161287	0.932749083299304	1.22783675295736	1130	674	911	951	1133	878	760
chr20.634.10	GCGTTGCCCAACAGACAGAG	-	chr20	22419619	22419638	chr20.634	592.675696078812	0.014165144070432	0.140088633981748	0.54694452469106	0.58441684519603	0.89942859813407	1.225807713382	650	590	466	642	630	699	496
chr20.634.5	GCAACGCAGACCAGAGTTTC	+	chr20	22419632	22419651	chr20.634	420.054887129643	0.0175226502387541	0.152814936515528	0.694921827475859	0.487104292801491	0.969818188916275	0.66300521798674	550	382	363	363	486	420	401
chr20.634.2	TCTGGGATTTAACACCCAAT	+	chr20	22419650	22419669	chr20.634	502.700314054712	0.0323941712835882	0.168159785148262	1.27088035091772	0.203771217671159	0.75865800349529	1.00618909619994	617	389	435	483	455	520	627
chr20.634.4	GGCAAAGGGCTGCTCCAATT	-	chr20	22419667	22419686	chr20.634	418.638510542026	0.00583684743257833	0.153871779744767	0.236510556185835	0.813036516956429	1	0.531781056892398	517	383	342	449	548	394	338
chr20.634.8	TGGCAAAGGGCTGCTCCAAT	-	chr20	22419668	22419687	chr20.634	599.984985327634	-0.0873496028625363	0.134303841786928	-2.44169582722966	0.0146184576332922	0.344443944969905	1.01473786584663	807	517	632	731	537	611	418
chr20.634.1	ATGTTCCGTGCTGCCCCTAC	+	chr20	22419758	22419777	chr20.634	1687.35753007765	-0.00548694176981268	0.0769837281949087	-0.195247639980505	0.84519908534476	0.924557334764155	1.50217807866452	2137	1416	1629	1733	1817	1694	1497
chr20.634.7	GAAGGGAAACGGCTAGTACA	-	chr20	22419839	22419858	chr20.634	462.761275574946	-0.0395483665136559	0.14995504357025	-1.44268446201032	0.149109378230894	0.776215570277885	0.663005217986741	591	401	496	517	555	383	339
chr20.634.9	ATGCACCTCCCAGTGCTTCT	+	chr20	22419862	22419881	chr20.634	442.802961025947	0.0254880915386586	0.132715795849699	0.939991970436976	0.347221679397637	0.878023335189298	0.833426578435963	499	392	406	432	504	456	426
chr20.634.6	AATCCAGTTGTCCATTTGGG	-	chr20	22419893	22419912	chr20.634	210.417064790059	-0.0215530443699968	0.25552605194676	-1.07893461364829	0.280616877130108	0.894328335952788	0.60895284174792	334	217	188	192	177	262	124
chr20.635.10	ATAATGGGATTTGACATCAT	-	chr20	22434055	22434074	chr20.635	515.890537232076	-0.0059471152263458	0.131909556492914	-0.227183557723851	0.820281012487677	1	1.01261526351379	663	427	514	520	570	535	422
chr20.635.7	CAAGGGAGCTGAGGAATAAT	-	chr20	22434070	22434089	chr20.635	655.169452353106	0.0130316135654944	0.130515274163691	0.491858297517091	0.622819520796863	0.938019984658967	1.01261526353951	817	497	607	713	844	659	522
chr20.635.8	AGCGGTTAACAAGGGAGCTG	-	chr20	22434079	22434098	chr20.635	817.713463385923	-0.0190906087941301	0.135539351431507	-0.721094387089885	0.470851444203029	0.865533018468026	1.22086301905874	964	849	752	837	768	966	614
chr20.635.1	GCTCCCTTGTTAACCGCTAG	+	chr20	22434081	22434100	chr20.635	747.61382635088	-0.0142005146704804	0.125692223228726	-0.528577020423261	0.597098904762311	0.912219843839323	1.14990355349946	924	726	706	737	794	833	556
chr20.635.2	CTCCCTTGTTAACCGCTAGA	+	chr20	22434082	22434101	chr20.635	869.476683183916	-0.0198143986864179	0.110327182944756	-0.704834782114213	0.48091306023681	0.868136131603806	1.22783675295736	1060	826	808	920	1018	724	780
chr20.635.4	CCTTGTTAACCGCTAGAGGG	+	chr20	22434085	22434104	chr20.635	349.66040643039	-0.0100656364781414	0.172855806615766	-0.427519402853621	0.669001055885949	1	0.818396262404137	395	330	387	328	430	305	285
chr20.635.3	CGCCCTCTAGCGGTTAACAA	-	chr20	22434087	22434106	chr20.635	485.254610366676	-0.056998353497643	0.153754071873767	-1.9201558058635	0.0548382220259369	0.55565047836432	0.932255558545027	489	488	536	608	494	451	343
chr20.635.6	CCGCCCTCTAGCGGTTAACA	-	chr20	22434088	22434107	chr20.635	1034.64542043554	-0.00514939981600369	0.0963998959878682	-0.183241057449256	0.854608880530872	0.934054647770529	1.42651001742541	1191	890	1018	1126	1025	1085	946
chr20.635.5	GAAATGGATCCGCCCTCTAG	-	chr20	22434097	22434116	chr20.635	480.221506374609	-0.0105822946469664	0.144855871353069	-0.416205108032875	0.677259922266753	0.955287068486998	0.981769745189811	558	411	408	621	481	449	463
chr20.635.11	GAGGGCGGATCCATTTCCAA	+	chr20	22434100	22434119	chr20.635	250.134714172779	-0.00761837583164965	0.233804911165715	-0.380164376211852	0.703823401225533	1	0.60895284174792	217	283	241	284	302	275	153
chr20.636.1	AACACATCTGCAACGACATA	+	chr20	22452246	22452265	chr20.636	253.343654303554	0.0321909758798089	0.198274727573469	1.3528194178654	0.17611332777403	0.836466649868524	0.546464170203529	316	186	212	242	351	218	271
chr20.636.8	ATGCCTTCAACATTTAGAAG	+	chr20	22452310	22452329	chr20.636	395.061205454861	-0.0203149896162932	0.168254571292771	-0.832947142961915	0.404874540267028	0.905611170284405	0.815005937114997	447	314	419	495	365	445	304
chr20.636.9	TTCAACATTTAGAAGTGGAG	+	chr20	22452315	22452334	chr20.636	481.547558005929	-0.0143200468072948	0.153816293896769	-0.573360098960568	0.566400900895563	0.938383374699848	0.918177226368889	646	498	440	421	480	489	416
chr20.636.4	CAACATTTAGAAGTGGAGTG	+	chr20	22452317	22452336	chr20.636	331.301051275817	-0.0214268544009344	0.232431218280836	-1.02189891438973	0.306828746340929	0.874228029568611	0.754226630160853	444	382	285	324	306	193	384
chr20.636.10	CACAGTTCAGCCCACAACCA	+	chr20	22452340	22452359	chr20.636	761.731266230161	0.0339315332158447	0.110633804037932	1.160478708	0.245853957710625	0.788827669587523	1.01261526353951	833	660	634	854	812	801	767
chr20.636.5	TCAGCCCACAACCATGGGTG	+	chr20	22452346	22452365	chr20.636	828.163689318358	-0.0191933955378399	0.114711108564521	-0.689856770685475	0.490284263460671	0.873042599855648	1.21298521814395	1073	737	790	857	882	900	624
chr20.636.3	ACTACCACACCCATGGTTGT	-	chr20	22452353	22452372	chr20.636	1231.64850908707	-0.0058139399286482	0.086109062182038	-0.205569846255068	0.837126933634451	0.948969008210392	1.26053323552725	1405	1137	1198	1276	1399	1186	1073
chr20.636.2	CACTACCACACCCATGGTTG	-	chr20	22452354	22452373	chr20.636	809.277148597808	-0.00513829016143724	0.110360140136156	-0.186855373466484	0.851774029663981	0.961435812026017	1.19809406691574	1070	734	725	795	931	787	687
chr20.636.7	TGGGTGCTAGCAGGCTTCCT	-	chr20	22452467	22452486	chr20.636	538.242978876802	0.0176235246969002	0.168130579777175	0.727694994500779	0.466800315123483	0.894385259914484	1.01261526351379	613	540	485	453	653	427	598
chr20.636.6	CTGGGTGCTAGCAGGCTTCC	-	chr20	22452468	22452487	chr20.636	363.336573998309	0.0185064981010402	0.152954309697164	0.732479400993776	0.46387601105777	0.926516871295763	0.813196327180835	366	329	343	380	427	350	355
chr20.637.9	AAATTCCATCCGGTGAATCA	+	chr20	22493182	22493201	chr20.637	390.352474287333	-0.00325958875062094	0.168617036495722	-0.1377951728955	0.890402299438885	1	0.860089344632361	449	328	397	422	416	306	424
chr20.637.1	AATTCCATCCGGTGAATCAT	+	chr20	22493183	22493202	chr20.637	780.14182232813	0.00843853932899044	0.136051440226502	0.325087436683431	0.745114897083662	0.937801327926657	1.21298521814395	881	732	715	789	819	645	883
chr20.637.2	ATTCCATCCGGTGAATCATG	+	chr20	22493184	22493203	chr20.637	831.30701081497	-0.0566272544802981	0.104461499349092	-1.76217736610938	0.0780393349871905	0.567728872014603	1.23170633397031	1074	721	851	927	785	808	704
chr20.637.3	CCATCCGGTGAATCATGGGG	+	chr20	22493187	22493206	chr20.637	702.587622145124	-0.121600919736493	0.118624514403499	-2.87596553889314	0.00402793684658943	0.192776008839045	1.01473786584663	910	742	752	719	668	589	561
chr20.637.4	CCTCCCCATGATTCACCGGA	-	chr20	22493190	22493209	chr20.637	696.516662715862	-0.00504492816201625	0.125818107361116	-0.189911552026382	0.849378440001099	0.971351102374533	1.14990355349946	831	575	676	779	858	706	516
chr20.637.6	TAAACGTGTTTGCTTTCGGA	+	chr20	22493223	22493242	chr20.637	513.274605540053	0.00395430118958504	0.1520275626402	0.159624634452737	0.873176772315871	1	0.975452809867646	522	455	478	609	586	418	537
chr20.637.5	AACAACCGAGAGGAGCGAGT	-	chr20	22493369	22493388	chr20.637	634.577607236523	-0.022377145657133	0.130135651335965	-0.827159672709427	0.40814656560573	0.872558538994663	1.01261526353951	857	527	595	706	723	645	461
chr20.637.8	TTTGTCTGCAAACAACCGAG	-	chr20	22493379	22493398	chr20.637	838.27828704446	0.000355316785587844	0.100280931862446	0.0127260161383516	0.989846382269002	0.97609174591652	1.31732616203026	1034	680	792	917	903	841	759
chr20.637.7	CTCGGTTGTTTGCAGACAAA	+	chr20	22493379	22493398	chr20.637	312.894254590879	0.0126709473671055	0.17162080259311	0.533976375024068	0.593357879385437	1	0.668558914970216	343	267	297	328	326	386	257
chr20.637.10	CTATAGTCCCAAAGCAAAGC	+	chr20	22493448	22493467	chr20.637	443.854782587848	-0.00108351145737515	0.138742348783999	-0.0422314927147826	0.966314157391688	1	0.76768933611677	517	387	424	479	471	400	445
chr20.638.11	ACTTGGGAGGGTGTGCACCT	+	chr20	22551965	22551984	chr20.638	910.302908445816	-0.0433250159303746	0.0946284857356113	-1.3986225628545	0.161926196654456	0.686535405737873	1.22728161171211	1128	873	863	979	932	858	784
chr20.638.8	CTTGGGAGGGTGTGCACCTT	+	chr20	22551966	22551985	chr20.638	776.625268316862	0.086699785339034	0.138888490944822	2.44003627823676	0.014685787022171	0.310085842524958	1.32880162424384	812	648	631	740	724	997	881
chr20.638.12	TTGGGAGAGTCATGAGTCCT	+	chr20	22551984	22552003	chr20.638	565.402054751825	0.0751860442738701	0.153639551785838	2.2858395732375	0.0222636456135689	0.421415732697919	0.897027188157665	560	396	518	582	556	660	685
chr20.638.6	TAGGACTCATGACTCTCCCA	-	chr20	22551985	22552004	chr20.638	374.543932385755	-0.0399412846774929	0.154113540735386	-1.46779983369861	0.142158602670591	0.751350643477203	0.733644397031532	493	337	376	423	398	288	333
chr20.638.13	GGGTTCTGTGACTTCTTCCT	-	chr20	22552004	22552023	chr20.638	154.916948600342	0.00315125721910287	0.240701007206973	0.160731688488157	0.87230473011355	1	0.602519809955349	216	111	161	140	165	160	144
chr20.638.7	CCTGCAAAACGTCCAGCAGC	+	chr20	22552033	22552052	chr20.638	600.423843208723	-0.00375900222938415	0.127820395859871	-0.142309791195823	0.88683531298462	0.96566824814023	1.225807713382	641	571	578	650	724	589	478
chr20.638.1	AGTGGGGAGGCGCTTAGCTA	+	chr20	22552057	22552076	chr20.638	1028.42765295384	-0.0500731622208701	0.105855008708681	-1.6018543697587	0.109187816823652	0.601378332461622	1.40496776788468	1414	998	928	1068	1152	930	800
chr20.638.2	GTGGGGAGGCGCTTAGCTAA	+	chr20	22552058	22552077	chr20.638	853.831562541169	-0.00782269670933498	0.107551592188143	-0.282354109081937	0.777671999559101	0.942305301250071	1.22728161171211	994	738	879	884	952	762	802
chr20.638.3	CTTAGCTAAGGGTGTCATAC	+	chr20	22552069	22552088	chr20.638	981.83378253786	-0.0104950312866423	0.0974572848053841	-0.371880162846533	0.709982075369992	0.928707464430442	1.22728161171211	1152	939	945	982	1022	962	898
chr20.638.5	TTAGCTAAGGGTGTCATACA	+	chr20	22552070	22552089	chr20.638	1096.78668489792	-0.0728355432740622	0.104151690192326	-2.12241805577949	0.0338026472792881	0.414943619093576	1.42651001742541	1289	1028	1117	1307	1260	958	798
chr20.639.3	AAGGGCACGAGCCGTCCGAC	-	chr20	22564857	22564876	chr20.639	1312.05613604099	0.420986817609331	0.0973429525379429	5.1276871504745	2.93323339287957e-07	5.43880469090221e-05	1.50217807866452	1473	1007	959	1116	1846	1420	1446
chr20.639.4	CGGAGGCGGTAGTTGGAAGT	+	chr20	22565075	22565094	chr20.639	835.769495507725	0.300271790737145	0.138820993259701	3.8657573689342	0.000110744994234262	0.0141707235050584	1.22728161171211	855	561	650	797	883	967	1139
chr20.639.9	TGCGGCACTTGTCCGCTCCG	-	chr20	22565364	22565383	chr20.639	941.076827657047	0.586677437136699	0.117089301600892	5.63383436459744	1.76246304704332e-08	4.53424024638133e-06	1.25399806700814	944	695	755	663	1428	1133	1011
chr20.639.7	GGACAAGTGCCGCAGTGACG	+	chr20	22565370	22565389	chr20.639	801.98222551327	0.310349594442615	0.14145813162392	3.88769077256166	0.000101202440798179	0.0132871520337875	1.21298521814395	865	645	530	690	848	1158	896
chr20.639.1	GACAAGTGCCGCAGTGACGT	+	chr20	22565371	22565390	chr20.639	650.683021740741	0.432148236252762	0.127770984309906	4.50665903494866	6.58563301927711e-06	0.00125990709402092	1.14990355349946	670	529	482	500	797	818	765
chr20.639.2	GGTGATATAGCGCGGCGCGC	+	chr20	22565399	22565418	chr20.639	595.704359419472	0.0559256481022028	0.146232504998282	1.87091125196347	0.0613573831490595	0.559945719063443	1.01473786584663	502	522	567	603	701	604	658
chr20.639.8	TATAGCGCGGCGCGCTGGCG	+	chr20	22565404	22565423	chr20.639	892.559952587286	0.111008474486941	0.116660537515311	2.75334998070211	0.00589887984683342	0.204718331092339	1.31732616203026	901	687	762	931	1297	945	795
chr20.639.10	CCCGCCCCGTCTCATCGCGC	+	chr20	22565712	22565731	chr20.639	1206.71234264008	0.140852975022226	0.0953845521670007	3.1582527643014	0.00158717874753021	0.0995361658091769	1.26053323552725	1395	1022	969	1083	1438	1278	1308
chr20.639.5	GCGCCCGGCGCGATGAGACG	-	chr20	22565719	22565738	chr20.639	502.831443246253	0.353101770084102	0.161044825987657	3.91540736611481	9.0251692336859e-05	0.0158479713377988	0.873973480188695	515	310	377	467	529	668	661
chr20.639.6	GGCGCCCGGCGCGATGAGAC	-	chr20	22565720	22565739	chr20.639	501.330198328877	0.090648706752557	0.14121065144161	2.50235851284964	0.0123368925621543	0.323021207417375	1.00618909619994	507	442	425	436	688	496	528
chr20.640.6	GGCGCTACACTTCCAAGGAG	+	chr20	22567368	22567387	chr20.640	365.915499201427	0.0259017975717799	0.189475453753184	1.09824844224976	0.272096018509186	0.854987789802272	0.754226630160853	336	381	296	363	356	376	435
chr20.640.9	AGTCTCTCCGAAAACGCCTT	+	chr20	22567592	22567611	chr20.640	215.19816595711	-0.0132546514405154	0.226059580517083	-0.64125242449114	0.521358693954383	1	0.60895284174792	240	224	186	259	272	144	193
chr20.640.2	GTCTCTCCGAAAACGCCTTC	+	chr20	22567593	22567612	chr20.640	181.825269156917	-0.0136457696518775	0.25865856061548	-0.71062461144696	0.477316887672541	0.989524259270213	0.60895284174792	193	170	212	197	239	179	96
chr20.640.3	TCTCTCCGAAAACGCCTTCG	+	chr20	22567594	22567613	chr20.640	293.105227848815	0.0233897334852996	0.208025501286574	1.04675133764524	0.29521427936813	0.878664250067711	0.706007597945251	305	269	214	326	436	226	296
chr20.640.10	CTCTCCGAAAACGCCTTCGG	+	chr20	22567595	22567614	chr20.640	267.041847477228	-0.00340626518386163	0.201438311548091	-0.157349806551114	0.874969169153355	1	0.546464170203529	342	214	242	308	373	237	190
chr20.640.11	AAAACGCCTTCGGGGGGACT	+	chr20	22567602	22567621	chr20.640	265.147745410982	0.0655159014145064	0.24624977245165	2.3338715350741	0.0196024496412666	0.476649444877002	0.546464170203529	350	199	195	155	261	329	368
chr20.640.5	TCGCGCAGAACCTAGGGGTT	-	chr20	22567640	22567659	chr20.640	773.285615914951	0.0200718332026591	0.124208242283173	0.735592067496042	0.461978991526705	0.865210105276158	1.20052536073229	921	712	656	772	1033	765	619
chr20.640.4	GGTTCTGCGCGAACCCAAAA	+	chr20	22567648	22567667	chr20.640	507.716068057682	0.0195246393831909	0.200796607634806	0.871428121602566	0.383520436565479	0.862701555415779	1.01261526351379	606	441	457	450	429	439	714
chr20.640.7	AGACCCCGCTCGCATTCCCA	-	chr20	22567779	22567798	chr20.640	937.489988884327	0.196545174158419	0.0966030252224768	3.65489802370011	0.000257284223580867	0.0262425953285812	1.32880162424384	995	753	744	919	1126	1025	1033
chr20.640.1	GGGAATGCGAGCGGGGTCTA	+	chr20	22567780	22567799	chr20.640	592.805367784431	0.0205773043751226	0.125775352827239	0.756031376408878	0.449630383890713	0.888253596435945	1.01261526351379	639	477	524	708	681	574	580
chr20.641.3	AGACTTTAGCTTCCTGGTAC	-	chr20	22597851	22597870	chr20.641	692.520634139369	-0.0117112490905131	0.127878580628295	-0.440010330682369	0.659929625137303	0.94616969017236	1.01261526353951	865	591	668	749	885	630	528
chr20.641.7	GGAAGCTAAAGTCTGCTCCC	+	chr20	22597857	22597876	chr20.641	310.045883404732	-0.0123960924344836	0.174544691402066	-0.526791293434187	0.598338529714379	1	0.602519809955349	353	275	266	406	323	333	239
chr20.641.5	CACTTGGCTGATACCTGACC	+	chr20	22597881	22597900	chr20.641	1059.46685465277	-0.000475184233214172	0.0955142342922707	-0.0169236977092956	0.986497487435047	0.955737773761727	1.42651001742541	1190	1032	973	1093	1151	1014	990
chr20.641.9	GGCTGCCCAGTGCAGAGATA	-	chr20	22597936	22597955	chr20.641	805.37971980823	-0.0147148766152115	0.113378049302695	-0.532131607727363	0.594634847247617	0.903705849179065	1.21298521814395	1054	775	735	771	820	790	731
chr20.641.10	TGCACTGGGCAGCCCTGAGT	+	chr20	22597942	22597961	chr20.641	1370.58234814749	-0.00645350283177565	0.0862377235438619	-0.228056050579361	0.819602666343242	0.933383789797626	1.37430140652817	1605	1152	1248	1620	1407	1427	1220
chr20.641.6	TGAGTTGGCCTTCCTCTGAA	+	chr20	22597957	22597976	chr20.641	494.49999099685	-0.157453269023872	0.148763050012325	-3.14818978913164	0.00164284991158156	0.123806396323664	0.918177226368889	529	556	516	658	429	406	373
chr20.641.4	CAGCTCCTAGCCAGTGATAA	+	chr20	22597993	22598012	chr20.641	709.137675514136	0.00655649990775804	0.113057060608896	0.239474264515339	0.810737849917475	0.995890703769232	1.01473786584663	837	681	628	707	737	731	665
chr20.641.8	CCAGAGGTGAGGCATTGATA	+	chr20	22598064	22598083	chr20.641	478.765305042055	-0.0504702807619264	0.14756544571912	-1.73999197461166	0.0818604271625766	0.675847935056164	0.663005217986741	583	552	438	504	459	413	410
chr20.641.1	TGCTCATAGGCGCCCACAGT	-	chr20	22598116	22598135	chr20.641	851.958809442929	0.0121402961294583	0.135868531956541	0.465196758332867	0.641790559945511	0.902718166932583	1.31732616203026	939	824	698	930	1121	675	822
chr20.641.2	CTATGAGCAAAAGTCTTTCC	+	chr20	22598127	22598146	chr20.641	471.311487795369	0.0101366314349132	0.152537890563924	0.407300215008989	0.683787504894882	0.958289585554243	0.975452809867646	548	343	460	541	563	529	361
chr20.642.3	GCGGCACTCATGAACACACT	+	chr20	22664659	22664678	chr20.642	818.046128375591	-0.0781250930452859	0.129485875424776	-2.27939382309116	0.0226436651797284	0.37966968624794	1.22086301905874	847	844	872	1013	785	639	728
chr20.642.12	CGGCACTCATGAACACACTT	+	chr20	22664660	22664679	chr20.642	830.411602099841	0.0125152211856082	0.119239015028234	0.460073401640793	0.645463535117749	0.915898309420094	1.21298521814395	992	778	737	811	995	921	636
chr20.642.10	CCCATTGCAATGCTGTACAC	-	chr20	22664807	22664826	chr20.642	1088.98933289201	0.142296859908814	0.0896533150827581	3.21179098451453	0.00131910308393865	0.0837767823798862	1.37430140652817	1213	892	861	1092	1379	1223	1035
chr20.642.5	GGCAAGAATGTCCACCGGTC	+	chr20	22664844	22664863	chr20.642	383.252590449801	0.0458189554929786	0.154701104346999	1.63927154456734	0.101156719493542	0.676733457613418	0.815005937114997	387	341	319	386	447	374	432
chr20.642.11	CCATCTCGGCCAATCTCAGC	+	chr20	22664899	22664918	chr20.642	643.830892378054	0.0374180009890476	0.155274678953308	1.39430424910113	0.163225748349015	0.719978974941162	1.01473786584663	687	621	440	698	637	680	747
chr20.642.4	CTGGCCAGACGTCGGCCTTA	+	chr20	22664938	22664957	chr20.642	618.077269240413	0.0197316998968287	0.160715996227731	0.794572005438194	0.426862508088441	0.879664352727062	1.01473786584663	714	457	551	714	918	607	448
chr20.642.1	CTTAAGGCCGACGTCTGGCC	-	chr20	22664940	22664959	chr20.642	832.170413378677	-0.0201588132986692	0.13764758181126	-0.763586897660184	0.445113459728334	0.855184957098704	1.23170633397031	1140	794	759	805	700	801	851
chr20.642.7	GCCAGACGTCGGCCTTAAGG	+	chr20	22664941	22664960	chr20.642	843.472832625618	-0.0275734790385532	0.105158165616938	-0.952119446338426	0.341036407805126	0.808351689876457	1.25399806698176	1004	806	735	989	909	753	756
chr20.642.9	TCCTCCTTAAGGCCGACGTC	-	chr20	22664945	22664964	chr20.642	665.285658923152	0.0194153734624404	0.141159235901733	0.743439872604329	0.457215411756009	0.89090711561733	1.01261526353951	822	566	565	679	744	552	758
chr20.642.8	CGTCGGCCTTAAGGAGGACC	+	chr20	22664947	22664966	chr20.642	1466.32197492016	-0.00941173906122245	0.116250512389981	-0.345123739181534	0.730001347359404	0.909630503906989	1.43169186835159	1705	1325	1472	1514	1862	1511	993
chr20.643.2	GCAGATGAGCTCCCCCGAAC	-	chr20	22665422	22665441	chr20.643	790.369299648952	0.061997682370444	0.144211376463254	2.00276217656264	0.0452028214555107	0.510978362090102	1.01261526353951	852	759	590	722	1076	680	877
chr20.643.9	TCTGTAAGAGAGTGAGGAAG	+	chr20	22665542	22665561	chr20.643	82.7134669420872	-0.00293533863076182	0.318590233965885	-0.177461512783475	0.859145893729752	1	0.505170027665992	98	77	89	76	111	68	65
chr20.643.8	GGAAGAGGGACCGGAAGTGT	+	chr20	22665557	22665576	chr20.643	954.294332712133	-0.0674530327222186	0.0961410312294099	-1.99311052477298	0.0462493457728867	0.483807212444878	1.22728161171211	1167	881	923	1131	940	834	853
chr20.643.7	GAAGAGGGACCGGAAGTGTG	+	chr20	22665558	22665577	chr20.643	460.847149768431	0.0154281374578641	0.154027847320758	0.616694418245942	0.537436303591094	0.958045170829145	0.76768933611677	501	475	346	492	560	487	388
chr20.643.5	AAGAGGGACCGGAAGTGTGG	+	chr20	22665559	22665578	chr20.643	559.107451715443	-0.0131109233481646	0.122784744244803	-0.485507558263893	0.627316352532802	0.957833944435028	0.897027188157665	614	536	532	620	594	524	509
chr20.643.6	GCATTGAAGGGTGAGTTGAT	+	chr20	22665587	22665606	chr20.643	616.417397092368	0.00245714767913963	0.135462182930295	0.0949139843941432	0.92438314872709	1	0.981769745189811	673	634	592	571	622	629	589
chr20.643.1	AGCCGAGGTGTGGTCTCTGA	+	chr20	22665627	22665646	chr20.643	769.223664243875	0.00729089406052784	0.148642406728318	0.290850401168277	0.771165736220538	0.980155061559416	1.01261526353951	734	674	732	931	884	928	543
chr20.643.4	CGAGGTGTGGTCTCTGAAGG	+	chr20	22665630	22665649	chr20.643	837.716750271505	-0.0215148953639234	0.118298561190419	-0.775157612247472	0.438246531766963	0.853490339455504	1.22728161171211	1095	687	742	1009	1006	736	685
chr20.643.10	AGGTGTGGTCTCTGAAGGAG	+	chr20	22665632	22665651	chr20.643	489.364995679383	0.0419714465151423	0.180493826692219	1.61337845892562	0.106662310159648	0.655727460406189	0.981769745189811	683	414	366	370	574	464	582
chr20.643.11	GGTGTGGTCTCTGAAGGAGG	+	chr20	22665633	22665652	chr20.643	309.858112479703	-0.0147276417777619	0.166753543338922	-0.610037558901709	0.541836927731793	0.999327020479675	0.6717713148625	360	308	296	327	284	311	287
chr20.644.10	GTGCCCATGCGCTGCAGCGA	+	chr20	22666838	22666857	chr20.644	487.625107352447	-0.00889812587642867	0.173936560631562	-0.379687170825376	0.704177644474231	0.977600010943014	0.932255558545027	517	456	413	636	641	479	320
chr20.644.4	TGCCCATGCGCTGCAGCGAA	+	chr20	22666839	22666858	chr20.644	1057.51684937905	0.0248400408622557	0.308533126402391	1.34177248992978	0.179669774633209	0.699137404554855	1.26053323552725	1076	819	940	915	1059	850	1682
chr20.644.3	TTCCCTTCGCTGCAGCGCAT	-	chr20	22666844	22666863	chr20.644	1197.0186184976	0.0211702156922485	0.0998968856771247	0.737350640285333	0.46090914401516	0.836923365123273	1.42651001742541	1313	1094	1142	1188	1500	1225	979
chr20.644.1	GTTCCCTTCGCTGCAGCGCA	-	chr20	22666845	22666864	chr20.644	500.98388268458	-0.00523964648259501	0.148684304461537	-0.209412064330331	0.834126575576883	1	0.981769745189811	548	427	518	556	467	587	419
chr20.644.5	GCGAAGGGAACTACATTTCC	+	chr20	22666854	22666873	chr20.644	308.534130007003	0.0285068359367113	0.199042781684767	1.22183473783419	0.221770129121598	0.840470191397506	0.6717713148625	319	272	290	274	475	328	225
chr20.644.2	AGCGAGAGCGCAAGGCCTCC	-	chr20	22666876	22666895	chr20.644	1245.34682881321	0.0131404179168351	0.125963297828404	0.490309234351756	0.623915093537837	0.8918344619436	1.37430140652817	1560	1210	1043	1157	1624	1000	1200
chr20.644.9	GGCCTTGCGCTCTCGCTTCC	+	chr20	22666879	22666898	chr20.644	349.544786049591	-0.152123996376671	0.161549354549	-3.10327814377601	0.00191389672021209	0.144828616788382	0.818396262404137	431	369	403	411	292	258	288
chr20.644.8	TACCAGGAAGCGAGAGCGCA	-	chr20	22666884	22666903	chr20.644	643.918876735086	0.0450400940392413	0.113450592754816	1.48828381457076	0.136676061558436	0.695454336622788	0.981769745189811	752	532	577	629	782	637	634
chr20.644.6	ACTGGCCGGAGATTGGCTGC	+	chr20	22666923	22666942	chr20.644	401.361575054376	0.0626078079346588	0.148446962028734	2.02877573104927	0.042481138270021	0.553094960210948	0.733644397031532	400	305	349	431	500	487	361
chr20.644.7	CTGGCCGGAGATTGGCTGCT	+	chr20	22666924	22666943	chr20.644	484.591651827591	-0.0129922512657206	0.133316316275556	-0.493907243758798	0.621371688551377	0.961444939519174	0.873973480188695	564	416	482	547	494	520	396
chr20.645.3	CCTAAGCGGCTGCTTCAAAA	-	chr20	22672399	22672418	chr20.645	582.315861340682	0.0287811012940993	0.135322395872493	1.05737543256468	0.290340279180092	0.822507616925339	0.981769745189811	693	425	579	579	729	635	486
chr20.645.6	GTGCCGTTTCAGGGTTCATT	+	chr20	22672462	22672481	chr20.645	513.888066349964	0.048831506470199	0.150877294111022	1.70809129217547	0.0876194044062563	0.619389510581995	1.00618909619994	657	329	454	514	651	510	533
chr20.645.1	CGGCCGAATGAACCCTGAAA	-	chr20	22672468	22672487	chr20.645	633.466108349207	-0.0317763119280102	0.128408241807583	-1.13712646273111	0.255485422861561	0.795272557213154	1.01261526353951	881	597	576	645	647	539	591
chr20.645.9	CCGGCTGAGGCCGAGCCGGT	-	chr20	22672506	22672525	chr20.645	630.550012629811	-0.018174771292269	0.128721546532774	-0.676264829002531	0.498872518759363	0.946325804723116	0.764382105788523	806	604	555	669	628	547	631
chr20.645.10	AACAATGGCCGGCTCCGCCA	+	chr20	22672542	22672561	chr20.645	713.283577446746	0.00747105780917929	0.163754182325143	0.310583663838971	0.756117147785015	0.974203116512647	1.01261526353951	799	696	614	735	553	923	672
chr20.645.5	TGCTCGCGCCTTGGCGGAGC	-	chr20	22672553	22672572	chr20.645	1425.94408627891	0.0588410665008597	0.0812528782429807	1.77929866621449	0.0751908095276546	0.536920681794301	1.43169186835159	1621	1133	1282	1527	1555	1543	1393
chr20.645.2	GCTCATTGCTCGCGCCTTGG	-	chr20	22672559	22672578	chr20.645	630.030844223528	0.00229365303885368	0.132458142994301	0.0879131541772236	0.929945701564937	1	0.764382105788523	818	523	546	686	605	733	547
chr20.645.4	CCAAGGCGCGAGCAATGAGC	+	chr20	22672559	22672578	chr20.645	878.523658244648	0.0429330777114838	0.118096653744652	1.4429481950573	0.149035065180761	0.662139847094245	1.31732616203026	932	739	764	953	1086	769	941
chr20.645.7	CCAGCTCATTGCTCGCGCCT	-	chr20	22672562	22672581	chr20.645	647.883585152874	-0.0295624363648439	0.127800176902513	-1.06413287921179	0.287268508083373	0.786982569867599	1.19664990144741	855	632	561	702	767	580	498
chr20.645.8	TTTCCTTGTCGGCATGTCCA	+	chr20	22672710	22672729	chr20.645	576.335923243986	-0.131955550218128	0.158218999251787	-2.95808577519936	0.00309555973116295	0.172485410332895	0.963459854567594	701	570	679	696	621	499	312
chr20.646.8	CCTTGTCCTCAAATGCAATT	+	chr20	22698174	22698193	chr20.646	649.752341335385	0.00733495683542241	0.136149446470335	0.282963667322588	0.77720468850311	0.981960944723426	1.01473786584663	724	507	580	814	620	727	612
chr20.646.9	AATGCAATTTGGTCAGAAGC	+	chr20	22698185	22698204	chr20.646	612.055424788192	-0.00732654920783093	0.137399479255381	-0.283571861100564	0.776738503822927	0.999124634191475	0.963459854567594	627	666	544	652	653	579	563
chr20.646.7	AAGTCAGCGTTGGTTGAGGA	+	chr20	22698228	22698247	chr20.646	335.592347444009	-0.0148121775581526	0.204045914303118	-0.676046857625108	0.499010895371575	0.952696883316726	0.733644397031532	447	320	286	375	459	216	283
chr20.646.6	AGTCAGCGTTGGTTGAGGAG	+	chr20	22698229	22698248	chr20.646	412.938850428242	0.0813160629597854	0.151702265003101	2.38266817662235	0.0171876791841895	0.397662451902851	0.815005937114997	454	328	330	389	594	478	354
chr20.646.10	GCTGAAGTGTAGAATAGCCA	+	chr20	22698341	22698360	chr20.646	217.798985507777	-0.000374273708880707	0.198500479717346	-0.0171733265028244	0.986298341418449	1	0.60895284174792	243	217	182	242	233	245	173
chr20.646.5	TGCGGAAGGGTGTGTAACCA	-	chr20	22698361	22698380	chr20.646	892.399111370148	-0.0286944586725342	0.138362120283103	-1.0623060616593	0.288096763461009	0.783070194968864	1.22728161171211	1181	729	881	1021	738	1057	705
chr20.646.2	CACCCTTCCGCAGTTGTTAT	+	chr20	22698369	22698388	chr20.646	1238.40243208161	-0.00739427273550068	0.0960502547467118	-0.262538778479363	0.792906092611194	0.945507823841082	1.22343066536868	1554	1080	1111	1348	1195	1212	1228
chr20.646.1	ACCCTTCCGCAGTTGTTATA	+	chr20	22698370	22698389	chr20.646	691.845002047681	-0.00658963005182096	0.136344347306087	-0.254512168134112	0.799099904722595	0.956613578649793	1.14990355349946	813	650	612	766	623	832	575
chr20.646.4	TCCCTATAACAACTGCGGAA	-	chr20	22698374	22698393	chr20.646	623.604968993535	-0.0415369506522388	0.135250196921871	-1.45483745401587	0.145714266576852	0.700573840020293	1.01261526353951	650	652	589	771	691	538	496
chr20.646.3	GTTGTTATAGGGATATTTCC	+	chr20	22698381	22698400	chr20.646	308.416189782057	-0.0162789138902409	0.192515202314008	-0.718748767345552	0.472295729577264	0.950100336512087	0.706007597945251	349	298	255	406	376	304	202
chr20.647.10	GTGGAGCCTACCACTGCTCA	+	chr20	22715799	22715818	chr20.647	1506.88231084347	-0.0231317769563164	0.0853951387388002	-0.791522593389199	0.428639097197718	0.825148584880781	1.42651001742541	1707	1355	1456	1722	1534	1606	1240
chr20.647.8	GAGCCTACCACTGCTCAAGG	+	chr20	22715802	22715821	chr20.647	1116.30843232444	-0.0108143201163329	0.123446708701321	-0.402449979038113	0.687352894247751	0.897301020084055	1.46314577087856	1335	999	1036	1240	946	1340	961
chr20.647.7	AGTGGTGAGTCTACAGAGGC	-	chr20	22715832	22715851	chr20.647	840.462324736326	0.036223683921357	0.149827277170666	1.34001050702875	0.180241929011674	0.700359156856104	1.25399806698176	813	716	737	931	770	841	1053
chr20.647.6	GCCTCTGTAGACTCACCACT	+	chr20	22715832	22715851	chr20.647	554.071469502316	-0.0152601751702825	0.151494335044768	-0.606069629014521	0.544468517575942	0.936119989798918	0.897027188157665	858	440	519	529	562	547	484
chr20.647.1	CCTCTGTAGACTCACCACTA	+	chr20	22715833	22715852	chr20.647	588.34593815078	0.0398180236041615	0.129828510349754	1.38797825198573	0.165143667621709	0.722120092612553	1.01261526351379	619	546	518	567	767	558	564
chr20.647.2	CTCTGTAGACTCACCACTAG	+	chr20	22715834	22715853	chr20.647	508.153853927173	0.00299753296054612	0.166045875886762	0.12583618047073	0.899861601525006	1	0.981769745189811	583	437	497	534	492	672	369
chr20.647.4	CCCTAGTGGTGAGTCTACAG	-	chr20	22715836	22715855	chr20.647	1165.33805456092	-0.033157003293762	0.0862279058788381	-1.10053373584885	0.271099639123632	0.748053188708446	1.42651001742541	1451	1060	1096	1271	1155	1137	1047
chr20.647.5	GTAGACTCACCACTAGGGGC	+	chr20	22715838	22715857	chr20.647	608.239609167741	-0.0171885170477068	0.118819380919146	-0.626039085166704	0.531289305229418	0.91827716689454	0.981769745189811	680	563	615	657	611	598	548
chr20.647.3	TAGACTCACCACTAGGGGCA	+	chr20	22715839	22715858	chr20.647	528.739512147442	-0.0318638894927342	0.130364387531479	-1.1451005221917	0.25216751921332	0.798525076856019	0.981769745189811	629	516	498	598	604	496	396
chr20.647.9	TGGCTCTGCCCTGCCCCTAG	-	chr20	22715850	22715869	chr20.647	2167.81851089334	0.0424368786818543	0.07674620675864	1.36312097792937	0.17284438638992	0.664696546642595	1.50217807866452	2451	1964	1798	2329	2336	2446	1955
chr20.648.5	TGAGACCCAACTGCTGTGAT	+	chr20	22788426	22788445	chr20.648	930.51778128098	0.0343155588946585	0.106273757132632	1.16271020643496	0.244947099181683	0.742816418804458	1.32880162424384	957	815	795	1071	1011	1039	861
chr20.648.2	CCAACTGCTGTGATTGGCGA	+	chr20	22788432	22788451	chr20.648	716.784792102287	-0.0277159959031637	0.117020723508301	-0.97923333615966	0.327464700644346	0.814140391262663	1.16431155760186	850	690	617	859	766	621	654
chr20.648.3	CTTCGCCAATCACAGCAGTT	-	chr20	22788434	22788453	chr20.648	393.96585654588	-0.022259291604714	0.166805248907376	-0.903931600054623	0.366031671847597	0.889424360492616	0.818396262404137	565	380	390	341	409	388	312
chr20.648.1	CCTTCGCCAATCACAGCAGT	-	chr20	22788435	22788454	chr20.648	1025.53853064653	0.0399962061096338	0.102549324839896	1.32091417647428	0.186529982279236	0.685083736796599	1.42651001742541	1166	831	851	1174	1153	1182	898
chr20.648.4	TGCTGTGATTGGCGAAGGCT	+	chr20	22788437	22788456	chr20.648	267.048612192492	0.00729316177747522	0.188693813220059	0.324522641825714	0.745542383306353	1	0.603591931239256	281	194	280	311	272	272	268
chr20.648.8	GAAGGCTTGGCTGCTGTGAT	+	chr20	22788450	22788469	chr20.648	302.321524399455	0.0298486018743994	0.210388604732628	1.3030300672756	0.1925644967511	0.835167360176132	0.602519809955349	293	244	279	306	365	229	397
chr20.648.9	TGAGACTCAGATGCTGTGAT	+	chr20	22788474	22788493	chr20.648	2118.02595683232	-0.017734535030867	0.0694043941296403	-0.62646682019925	0.531008793319578	0.855763425088186	1.46314577087856	2504	1913	2086	2203	2315	1969	1927
chr20.648.10	TGCTGTGATTGGCTGAGACT	+	chr20	22788509	22788528	chr20.648	711.363666821554	0.00569305791299628	0.117706943185625	0.210168926958795	0.833535830627144	0.966238466974438	1.14990355349946	844	677	561	795	792	683	668
chr20.649.10	GTTCACCACCAAGGCAGAGC	+	chr20	22807361	22807380	chr20.649	873.034819631595	-0.0121842357800776	0.116939933812946	-0.445825072761362	0.655723609057921	0.904647955354197	1.32880162424384	1093	784	741	1004	791	901	841
chr20.649.7	ATCTACCTGCTCTGCCTTGG	-	chr20	22807369	22807388	chr20.649	1811.2419548739	0.0140564068615307	0.0705660127431227	0.499706329079927	0.617281875328134	0.894742751827878	1.33556585296483	2200	1500	1631	1990	2020	1818	1648
chr20.649.4	CATATCTACCTGCTCTGCCT	-	chr20	22807372	22807391	chr20.649	1321.78878333454	0.00293857575524711	0.0991666374013938	0.105034302947895	0.916348589437992	0.940654205653384	1.46314577087856	1371	1199	1189	1584	1534	1199	1232
chr20.649.8	GATATGCTCCTTTAACTTTC	+	chr20	22807386	22807405	chr20.649	239.287846526805	-0.00526948136866408	0.189086060825381	-0.235224532690306	0.814034465791856	1	0.538438478639805	276	242	203	262	237	264	200
chr20.649.6	ATGCTCCTTTAACTTTCTGG	+	chr20	22807389	22807408	chr20.649	356.764635159032	0.0152183214088267	0.205875151540097	0.697003027531562	0.485800899127748	0.933279199828223	0.815005937114997	282	275	433	376	453	328	347
chr20.649.5	CTCAGCCTCCAGAAAGTTAA	-	chr20	22807397	22807416	chr20.649	340.230501446411	0.0121457698597359	0.196091934227052	0.546666207090997	0.58460807454715	0.964136882357552	0.813196327180834	347	305	338	337	305	311	424
chr20.649.9	CAAAAGCCATGAGCTCCCTA	+	chr20	22807424	22807443	chr20.649	723.170504342568	-0.021877779866273	0.130339619648514	-0.810150710678883	0.417853561907247	0.876520975915541	1.01261526353951	1005	618	601	845	843	707	537
chr20.649.1	GCCATGAGCTCCCTATGGTT	+	chr20	22807429	22807448	chr20.649	637.186122926293	-0.0395905687311759	0.112494251423562	-1.33258978926954	0.182666457803058	0.786153721714261	0.764382105788523	800	597	573	743	650	611	530
chr20.649.2	CCATGAGCTCCCTATGGTTT	+	chr20	22807430	22807449	chr20.649	625.957442068984	-0.00553446400219169	0.139396068494539	-0.215670739917884	0.829244410619002	1	1.01261526353951	818	498	587	685	589	742	513
chr20.649.3	CCCAAACCATAGGGAGCTCA	-	chr20	22807433	22807452	chr20.649	729.458856880263	-0.000928177594640322	0.114382128747759	-0.0340858282756136	0.972808709316884	1	1.01261526353951	894	643	686	750	859	635	683
chr20.650.3	TTCCGCTCTCCCCTCAGAAA	+	chr20	22807520	22807539	chr20.650	751.826282522336	-0.00609979491597908	0.124656203289222	-0.228800592823687	0.819023906004722	0.999569875068096	1.01473786584663	855	610	760	861	852	822	560
chr20.650.11	TCCGCTCTCCCCTCAGAAAA	+	chr20	22807521	22807540	chr20.650	719.613664877759	-0.0231792986561771	0.122244184428121	-0.839092797085298	0.401417237756269	0.870030839743232	1.01261526353951	789	693	644	882	811	612	641
chr20.650.10	CTGTTCCTCCAAGTGAACCT	+	chr20	22807611	22807630	chr20.650	403.636755695933	-0.00858670341510483	0.196032610181403	-0.388904448959825	0.697346830954421	1	0.733644397031532	376	324	376	604	508	326	343
chr20.650.6	CAAGGTTCACTTGGAGGAAC	-	chr20	22807613	22807632	chr20.650	518.094696500444	0.0289024732700386	0.161499712766353	1.13181246761967	0.257713284967532	0.805506361908289	0.963459854567595	546	468	445	524	464	691	492
chr20.650.5	TCCTCCAAGTGAACCTTGGT	+	chr20	22807615	22807634	chr20.650	1154.99400467163	0.0256826725812945	0.101436145900729	0.886130031011552	0.375547462020561	0.805282191235941	1.40496776788468	1315	1037	1082	1123	1297	1339	947
chr20.650.4	ACCCACCAAGGTTCACTTGG	-	chr20	22807619	22807638	chr20.650	812.589290883183	0.161385413916986	0.103246718567874	3.31389855450742	0.000920048810130894	0.0714979447944272	1.21298521814395	893	676	645	752	988	888	876
chr20.650.8	AACCTTGGTGGGTGTGGCCC	+	chr20	22807626	22807645	chr20.650	789.100083195491	0.0107671969171383	0.100930031000658	0.383128409816441	0.701624555846435	0.914740416875795	1.32880162424384	914	681	736	841	862	769	756
chr20.650.7	GGGTGTGGCCCCGGATCCCA	+	chr20	22807635	22807654	chr20.650	496.375615459184	0.0120151677255628	0.149243844907017	0.47714204513798	0.633260976636663	0.966127032776264	0.873973480188695	656	408	438	489	610	555	373
chr20.650.1	TGACACCTCCATGGGATCCG	-	chr20	22807646	22807665	chr20.650	421.003143542136	-0.00435788245564804	0.201420312811494	-0.201165007486737	0.840569552135338	1	0.680203041762671	562	356	389	438	652	303	307
chr20.650.9	TGGTAGCTCTGACACCTCCA	-	chr20	22807655	22807674	chr20.650	557.92396102662	0.00449918397610672	0.146292441223288	0.178737665025344	0.85814369297215	1	0.804286460637112	642	498	561	542	735	557	411
chr20.651.4	CCCTAAGGTAACCTGTGGAC	+	chr20	22814710	22814729	chr20.651	1621.77127805328	0.0686932443510289	0.117927009912847	2.0692426665054	0.0385233207678038	0.44023082233944	1.37430140652817	1766	1278	1364	1724	2496	1483	1407
chr20.651.6	ATCACTACCACCCAGTCCAC	-	chr20	22814724	22814743	chr20.651	1749.52426856095	-0.0421570619682812	0.0759344779107811	-1.35611444033221	0.175062759028135	0.681017090049394	1.37430140652817	2074	1707	1641	1888	1888	1580	1543
chr20.651.2	TTACAGCAAATGCGCTGCTC	+	chr20	22814765	22814784	chr20.651	617.598235520943	0.00481183010135348	0.115431862746222	0.1768544251731	0.859622737672611	1	1.01473786584663	752	552	586	605	679	627	553
chr20.651.10	CAGCAAATGCGCTGCTCTGG	+	chr20	22814768	22814787	chr20.651	907.891528606838	-0.000857102629528022	0.103900225576359	-0.0308621457179419	0.975379478873425	0.971991654732887	1.31732616203026	1093	700	903	1015	969	924	813
chr20.651.3	GCAAATGCGCTGCTCTGGCG	+	chr20	22814770	22814789	chr20.651	371.988432444834	-0.0373589576912513	0.164607686619012	-1.42183503110124	0.15507414736906	0.765530184148981	0.733644397031532	538	334	376	377	317	376	311
chr20.651.9	TGAGATGAGCTGGACAGGTT	-	chr20	22815003	22815022	chr20.651	785.331012297517	0.00110014758418395	0.128144356724777	0.0417180440830315	0.966723469384815	1	1.01261526353951	823	771	713	861	979	808	585
chr20.651.1	GTATTATCCTTCGCCTCACT	+	chr20	22815027	22815046	chr20.651	467.333179201167	0.0239164996077323	0.157423467087223	0.943228404455989	0.345564087578682	0.869683805950623	0.873973480188695	531	465	315	507	564	473	443
chr20.651.8	TTCGCCTCACTGGGTTTCCT	+	chr20	22815036	22815055	chr20.651	1075.31171538982	0.0341204190073034	0.0871079638242776	1.12939697683331	0.258730407594209	0.760968123489332	1.26053323552725	1263	917	989	1078	1248	1106	986
chr20.651.7	ATGACCAAGGAAACCCAGTG	-	chr20	22815043	22815062	chr20.651	578.202034204563	-0.0360316919023785	0.134551510452849	-1.28795387968734	0.197762018174094	0.752550455515228	1.01261526351379	681	471	604	720	553	505	542
chr20.651.5	CGCAAATGCTGAGATGACCA	-	chr20	22815056	22815075	chr20.651	952.575188599885	0.00623003318265646	0.109158924418236	0.225857671664762	0.821312120272166	0.94001408906699	1.31732616203026	1105	753	890	1115	1180	937	776
chr20.652.5	TTTGAAGAACTATGAAACTC	-	chr20	22817538	22817557	chr20.652	351.985186134026	-0.0279704030656605	0.153231186622175	-1.07685165070682	0.281546546051792	0.864768256421529	0.733644397031532	388	344	358	401	351	319	310
chr20.652.7	GTAACTAGAATATGACACTA	-	chr20	22817584	22817603	chr20.652	584.760783237702	0.0137904618207273	0.133225881108713	0.523429483888902	0.600675410938789	0.940008233993714	0.963459854567594	629	509	483	712	659	654	487
chr20.652.8	TACCTACTCTTGACTTTCTG	+	chr20	22817601	22817620	chr20.652	1158.71955301139	0.0363909747094645	0.0943467793385021	1.20302920758281	0.228965018153212	0.719538582441625	1.42651001742541	1279	945	1066	1267	1470	1138	1027
chr20.652.10	AGCCTCAGAAAGTCAAGAGT	-	chr20	22817606	22817625	chr20.652	499.980249919972	0.0513149377622262	0.148908893772852	1.76605662817541	0.0773863489103157	0.604583837100728	0.975452809867646	553	339	487	501	696	515	452
chr20.652.1	CAGCAGATTACCAGCACATA	+	chr20	22817662	22817681	chr20.652	494.663456300434	0.0203151727362064	0.199469328740447	0.901318578237517	0.367418958658204	0.860673754910901	0.981769745189811	487	529	443	413	714	352	523
chr20.652.6	CATAAGGCCTCAAAAAAACA	+	chr20	22817678	22817697	chr20.652	386.631114024595	-0.00538798115528836	0.198793232642802	-0.246779736322384	0.805078693626682	1	0.860089344632361	580	296	375	365	503	407	241
chr20.652.9	TCAAAAGAGGCTCCTAGGAG	+	chr20	22817701	22817720	chr20.652	290.668398330229	0.0118166210754737	0.177409165717214	0.506589858504608	0.612442625623976	1	0.6717713148625	344	209	258	350	349	269	282
chr20.652.4	TCAGCCTCTGCCACATGGGT	+	chr20	22817774	22817793	chr20.652	761.333137326761	0.0298909223979912	0.124411195452856	1.06645563028879	0.286217725666839	0.814962974197023	1.01261526353951	724	615	775	840	850	843	699
chr20.652.2	CCATCCCACCCATGTGGCAG	-	chr20	22817781	22817800	chr20.652	984.242829950756	-0.0584726664733423	0.0933610353684441	-1.78288539470413	0.0746049610514791	0.558271825486362	1.24824758161565	1250	886	996	1070	1005	877	861
chr20.652.3	GGGATGGAGGCATTTAAGAC	+	chr20	22817794	22817813	chr20.652	447.722778946228	0.0157161243222369	0.176560069023079	0.666685690777481	0.504972920742409	0.972702688865642	0.680203041762671	474	405	414	453	361	507	508
chr20.157.7	ACGTGTGTCCTTGGAGCCAG	+	chr20	2281869	2281888	chr20.157	579.894395974279	-0.0219776347378948	0.133585876762184	-0.820202570909078	0.412100636614463	0.87429093720241	1.01261526351379	741	522	519	665	712	528	433
chr20.157.6	GAACATCTTTAGCTCCTGGC	-	chr20	2281900	2281919	chr20.157	675.543940280801	0.0254696737290221	0.114462763824967	0.900741246952796	0.367725912518805	0.828896253429871	1.19664990144741	769	544	659	691	824	656	625
chr20.157.4	CTCAGATCCTGGTCACCGAC	-	chr20	2281959	2281978	chr20.157	377.763335459586	0.0134607463398003	0.176285809126116	0.573491599475492	0.566311885368849	0.955876472630869	0.818396262404137	466	346	291	394	536	316	333
chr20.157.1	AGGATCTGAGACCCGGCTTC	+	chr20	2281969	2281988	chr20.157	534.459082591503	-0.119917083366661	0.126403492598065	-2.85165148744207	0.0043492756834732	0.225124664576783	0.804286460637112	727	547	521	609	533	468	378
chr20.157.2	GGATCTGAGACCCGGCTTCT	+	chr20	2281970	2281989	chr20.157	293.291512404223	-0.00106412463046753	0.216010261740607	-0.0510998820317884	0.959245929996635	1	0.706007597945251	457	258	183	323	303	262	302
chr20.157.10	CGTGACTTCCCCTTTCATGA	+	chr20	2282012	2282031	chr20.157	894.10353714602	-0.0209574656550345	0.123958119348034	-0.76597821310237	0.44368926581517	0.843790113177988	1.31732616203026	876	916	900	1000	1028	790	759
chr20.157.5	TGACTTCCCCTTTCATGAAG	+	chr20	2282014	2282033	chr20.157	523.603832416829	0.0437237410769196	0.156184314758117	1.58531415226754	0.112894975161567	0.664650367379292	0.981769745189811	467	373	562	555	641	556	521
chr20.157.8	GCCATCTCCCCTTCATGAAA	-	chr20	2282024	2282043	chr20.157	302.08379060587	-0.01414715034119	0.21557685352594	-0.665631151216209	0.50564689007986	0.963258051459193	0.706007597945251	433	214	311	340	377	315	174
chr20.157.9	AGCCATCTCCCCTTCATGAA	-	chr20	2282025	2282044	chr20.157	430.022240027785	0.0566315736996034	0.156736089481321	1.92108115907785	0.0547214764988819	0.577268608822293	0.815005937114996	483	292	434	384	543	441	454
chr20.157.3	ATCTAGTATGCCCACATGAC	-	chr20	2282075	2282094	chr20.157	940.313068468093	-0.0326261309674194	0.11918452740929	-1.14044511677522	0.254100905590098	0.75953543638804	1.24824758161565	1087	824	1056	991	1077	760	826
chr20.158.9	ACAGAGCTAGGGCCTGAGGA	-	chr20	2283176	2283195	chr20.158	1035.80712828496	-0.00216275911062192	0.116425686322889	-0.0797550599728881	0.936432067355894	0.980712114503163	1.22728161171211	1332	793	919	1224	979	1151	938
chr20.158.10	CTGGACAGAGCTAGGGCCTG	-	chr20	2283180	2283199	chr20.158	652.287025812259	-0.0296908176266569	0.150405059125942	-1.12821633580494	0.259228566564703	0.776733500078132	1.14990355349946	836	592	622	742	590	494	710
chr20.158.8	AGAGGAGACTGGACAGAGCT	-	chr20	2283188	2283207	chr20.158	282.023656906026	0.0089037549045469	0.208599706133767	0.416412955434623	0.677107849945421	1	0.668558914970216	324	249	231	317	436	240	211
chr20.158.7	AGCGATGGTGGAGAGGAGAC	-	chr20	2283199	2283218	chr20.158	501.198084867498	0.234929668677258	0.178468608340467	3.47765545407369	0.000505819649466185	0.0534748633230944	1.01261526351379	519	363	340	444	842	422	615
chr20.158.6	GTCTCCTCTCCACCATCGCT	+	chr20	2283199	2283218	chr20.158	500.553391942888	-0.0284315276487253	0.177514948550506	-1.15952517213532	0.246242182081534	0.79429922395353	0.981769745189811	656	438	466	614	523	585	282
chr20.158.5	GTACCCTAGCGATGGTGGAG	-	chr20	2283206	2283225	chr20.158	869.815622455561	-0.0477016019920908	0.11291255398296	-1.55853369994124	0.119106785771107	0.625743197217259	1.31732616203026	1020	820	874	997	1012	697	720
chr20.158.1	CACCATCGCTAGGGTACGTA	+	chr20	2283209	2283228	chr20.158	875.844154640533	0.0155021541980517	0.102706004091488	0.548873083815484	0.5830925509587	0.898916791491865	1.22728161171211	1018	796	793	890	932	978	763
chr20.158.2	CATACGTACCCTAGCGATGG	-	chr20	2283211	2283230	chr20.158	1050.87360784234	-0.0110394807869455	0.0973199440256146	-0.39081578853262	0.695933403737521	0.905187602681401	1.40496776788468	1202	923	1027	1165	1255	952	897
chr20.158.4	GGCCATACGTACCCTAGCGA	-	chr20	2283214	2283233	chr20.158	1242.51132113185	0.0110745844417929	0.116494223679279	0.405464636883761	0.685136007342413	0.918950881111757	1.26053323552725	1269	1095	1142	1457	1174	1216	1347
chr20.158.3	AGGGTACGTATGGCCCTGCA	+	chr20	2283219	2283238	chr20.158	623.526438095098	-0.00624299075547571	0.128940913508815	-0.236639184178317	0.812936718843845	0.997639749084084	1.01261526353951	665	572	672	627	687	641	515
chr20.653.1	TGGCAGACGTCCCTCCCCCA	-	chr20	22832457	22832476	chr20.653	2173.95743691446	0.336651200739349	0.105563897695553	4.3843641995541	1.16325021064048e-05	0.00169507237006201	1.46314577087856	2204	1525	1858	2029	2523	2219	2868
chr20.653.10	GCCATTTCTGAGACTTGAGT	+	chr20	22832473	22832492	chr20.653	198.889616680491	-0.0181247176808365	0.229053842562363	-0.86939655523168	0.384630266612742	0.94312359325943	0.603591931239256	301	138	200	231	179	168	196
chr20.653.6	GGCAGGACTTGAGCTGTGGT	-	chr20	22832536	22832555	chr20.653	591.49707533208	-0.00390838256644654	0.143256504747538	-0.154046388675937	0.877573159213323	1	1.01261526351379	584	509	586	732	734	526	501
chr20.653.5	AGGCAGGACTTGAGCTGTGG	-	chr20	22832537	22832556	chr20.653	857.003994731068	-0.0279685083288143	0.146693139929375	-1.05944957213363	0.28939508362996	0.780195747958867	1.25399806698176	1302	869	774	714	803	832	757
chr20.653.7	GGCAGGCAGGACTTGAGCTG	-	chr20	22832540	22832559	chr20.653	408.964395664686	-0.0291298511341063	0.165907630755901	-1.15202693077359	0.249310006958757	0.861534676296403	0.66300521798674	432	407	465	430	354	383	382
chr20.653.4	CTCTGTAGATTCCACCACTA	+	chr20	22832559	22832578	chr20.653	568.523935844214	0.0200716315072853	0.139915788626694	0.764878501994555	0.444343896434268	0.894470228268692	0.963459854567594	694	452	526	576	746	482	549
chr20.653.2	TCTGTAGATTCCACCACTAG	+	chr20	22832560	22832579	chr20.653	380.040198939645	-0.00662147710373004	0.16893619039434	-0.279459258936945	0.779892399624909	1	0.818396262404137	571	306	343	367	373	401	337
chr20.653.3	CCTAGTGGTGGAATCTACAG	-	chr20	22832561	22832580	chr20.653	1078.81406128977	0.0173171718863313	0.0994594466695693	0.608024218481981	0.543171411427715	0.883803496978935	1.26053323552725	1193	994	978	1130	1334	1105	881
chr20.653.9	TAGATTCCACCACTAGGGGC	+	chr20	22832564	22832583	chr20.653	310.276611288209	-0.0820817014096651	0.17581920865773	-2.44657088982224	0.0144222432490922	0.400343433170929	0.6717713148625	500	295	287	353	260	273	238
chr20.653.8	AGATTCCACCACTAGGGGCA	+	chr20	22832565	22832584	chr20.653	706.058101145227	0.0323035513143395	0.130453465756853	1.15939042103241	0.24629707952889	0.788742004518392	1.01473786584663	708	654	621	739	712	719	782
chr20.654.1	GGATCAGACACCCTCCCAGA	+	chr20	22843443	22843462	chr20.654	407.427260853654	0.00595980422271846	0.151736972396402	0.240058451514838	0.810284943365609	1	0.818396262404137	469	328	407	436	507	352	379
chr20.654.7	GTGGGGCTGTTCCATCTGGG	-	chr20	22843457	22843476	chr20.654	400.456903920358	0.027797643772326	0.178012515134794	1.13795957214749	0.255137364008546	0.831261227728585	0.818396262404137	540	333	279	397	388	504	393
chr20.654.8	AGATGGAACAGCCCCACCTC	+	chr20	22843460	22843479	chr20.654	770.393309589033	-0.0405238084315781	0.150695972871345	-1.47424271014334	0.140416254089216	0.679303681414294	1.11462821171356	910	668	737	1033	618	640	810
chr20.654.9	ATAATATTTATAGCCAGAGG	-	chr20	22843476	22843495	chr20.654	267.73520691648	-0.0053862525559745	0.246015497090785	-0.27762953193706	0.781296759794709	1	0.60895284174792	380	200	218	332	172	277	311
chr20.654.2	GCTATAAATATTATAACCCC	+	chr20	22843482	22843501	chr20.654	163.738615080171	-0.00373184517737824	0.221869432283677	-0.181654566211225	0.855853823540101	1	0.505170027665992	198	141	170	164	171	181	130
chr20.654.4	CTATAAATATTATAACCCCA	+	chr20	22843483	22843502	chr20.654	266.415324466337	0.00888755040471593	0.231309966018489	0.439845339195549	0.660049127276686	1	0.602519809955349	294	190	248	324	196	288	326
chr20.654.3	TATAACCCCAGGGATTTCTA	+	chr20	22843493	22843512	chr20.654	603.861603769389	-0.00255559228105789	0.12426547953321	-0.0959546901328577	0.923556558479997	1	0.764382105788523	681	507	629	641	691	546	558
chr20.654.6	TATTTCCTTAGAAATCCCTG	-	chr20	22843501	22843520	chr20.654	297.34145315483	0.0180914210222178	0.203351821234033	0.816392783948891	0.414275522452093	0.921528778538711	0.750195299180246	375	279	221	278	265	397	278
chr20.654.5	GTATTTCCTTAGAAATCCCT	-	chr20	22843502	22843521	chr20.654	336.499355991597	0.0279924489228566	0.173415417201113	1.13242264969426	0.257456786942735	0.845987968280006	0.754226630160853	431	243	302	323	345	351	378
chr20.654.10	TGTATTTCCTTAGAAATCCC	-	chr20	22843503	22843522	chr20.654	377.809906061058	0.200114432910493	0.154452681397753	3.38112477347501	0.000721897540676217	0.0852178210029844	0.733644397031532	359	289	299	345	581	404	389
chr20.655.10	GCTAACCTAAGACAAAACCC	+	chr20	22889594	22889613	chr20.655	735.438946640032	0.0479052548880129	0.147626082864349	1.67273898725271	0.0943786905673757	0.610010712587708	1.14990355349946	755	609	586	822	1022	593	802
chr20.655.5	GAACCCGTCCACTAAAGCAA	+	chr20	22889681	22889700	chr20.655	757.531895395953	-0.0183607167929404	0.125173553781806	-0.677042472000918	0.498379007289623	0.90432414797839	1.01261526353951	984	629	810	739	714	781	681
chr20.655.2	CCGTCCACTAAAGCAATGGC	+	chr20	22889685	22889704	chr20.655	1079.2855004615	-0.00999724047198751	0.0993866667824133	-0.355332315291756	0.722340648884558	0.927161567366863	1.26053323552725	1310	939	1031	1162	1314	946	933
chr20.655.8	GGACTATAACCTAAGACCCT	+	chr20	22889877	22889896	chr20.655	727.85697572055	0.0318980718980878	0.13841041115638	1.16813790013097	0.242751144723072	0.765367126105042	1.14990355349946	958	580	606	698	703	912	687
chr20.655.6	GTCTATAGATCCAATTAGAT	+	chr20	22889993	22890012	chr20.655	305.451280725075	-0.0098454292948651	0.218281184052217	-0.471043358218734	0.637609772483277	1	0.706007597945251	318	340	294	311	400	318	173
chr20.655.3	TAGATCCAATTAGATTGGAG	+	chr20	22889998	22890017	chr20.655	278.027248515171	0.00994356640251748	0.229354328086312	0.488759807713636	0.625011756062569	1	0.539701841035962	306	195	300	293	445	208	229
chr20.655.9	TCCAATTAGATTGGAGTGGG	+	chr20	22890002	22890021	chr20.655	634.120048273296	0.0356995638406775	0.143641014579575	1.30469976790985	0.191995100554349	0.794540548935928	0.764382105788523	673	493	582	689	872	716	473
chr20.655.1	CACAACTAGCACCTCTAAAT	-	chr20	22890162	22890181	chr20.655	692.024975805329	0.00023758337421534	0.133246258138122	0.00912796508140838	0.992717038725885	1	0.981769745189811	814	669	606	718	645	825	590
chr20.655.4	CATGACTCATGCAACTAGAT	+	chr20	22890214	22890233	chr20.655	1187.63785213823	0.0208462502680592	0.0927949070369594	0.72057437396768	0.471171425192503	0.843145021732238	1.40496776788468	1435	1024	1042	1245	1194	1274	1154
chr20.655.7	CCATCTAGTTGCATGAGTCA	-	chr20	22890216	22890235	chr20.655	751.411736955657	0.0140086869356374	0.124966780193114	0.520693292532616	0.602580447710973	0.932749083299304	1.01473786584663	882	622	733	759	699	861	725
chr20.656.4	GACAGATGTCGTGATGAGTT	+	chr20	22891151	22891170	chr20.656	395.727125598606	-0.0251812886733603	0.171530981139773	-1.02479421334138	0.305460297398741	0.877946479493491	0.733644397031532	475	313	452	454	488	347	278
chr20.656.8	ACAGATGTCGTGATGAGTTT	+	chr20	22891152	22891171	chr20.656	500.608991329028	0.00483573332714228	0.140264205650607	0.188969273836246	0.850116898811882	1	1.01261526351379	611	414	442	565	641	492	392
chr20.656.9	CAGATGTCGTGATGAGTTTG	+	chr20	22891153	22891172	chr20.656	761.655354177275	-0.0394190804356426	0.113228611403287	-1.32951677654878	0.183677534654771	0.71126296023533	1.20052536073229	1012	733	692	805	727	702	700
chr20.656.7	AGATGTCGTGATGAGTTTGG	+	chr20	22891154	22891173	chr20.656	806.88763803741	-0.0383299707359298	0.10931487821165	-1.28821366681161	0.197671595840619	0.706295465820814	1.32880162424384	1010	743	803	862	929	748	614
chr20.656.10	ATGAGTTTGGGGGTCACTTA	+	chr20	22891164	22891183	chr20.656	722.609190441331	0.02926658036644	0.129826874466972	1.05951107107819	0.289367089932769	0.816405819802908	1.01473786584663	783	746	543	731	822	749	701
chr20.656.1	GTCCATCTCCAGTCTTTACA	-	chr20	22891209	22891228	chr20.656	391.398439797833	-0.0027751916267712	0.185796396541461	-0.122994367621771	0.902111558089785	1	0.733644397031532	376	321	413	483	396	315	435
chr20.656.6	AGACGTGCATGTATTCAAAC	+	chr20	22891259	22891278	chr20.656	583.438177936097	0.00307542726092576	0.129174045352533	0.116862010210323	0.906969403281118	1	0.804286460637113	626	482	533	724	610	584	553
chr20.656.2	GCATGTATTCAAACTGGACG	+	chr20	22891265	22891284	chr20.656	232.708801809063	0.018301964934469	0.231990446888838	0.883225142856641	0.377114639540098	0.940549515104328	0.602519809955349	202	209	209	259	274	177	293
chr20.656.5	CATGTATTCAAACTGGACGG	+	chr20	22891266	22891285	chr20.656	137.697354613541	0.00601434560023199	0.308557227955568	0.354881839247893	0.722678114296074	1	0.599756822150986	190	118	78	166	201	89	142
chr20.656.3	AACTGGACGGGGGTGCACTG	+	chr20	22891276	22891295	chr20.656	993.536131291236	-0.0280656487828658	0.110910701176189	-0.978141321727745	0.328004433105026	0.775679052641352	1.46314577087856	1122	848	1004	1195	1185	842	828
chr20.657.8	CAGACCAAACCACAAGTAAC	-	chr20	22902305	22902324	chr20.657	964.965294738146	0.014213716832312	0.101670240585211	0.503620937341194	0.614527776644357	0.906752070156069	1.22728161171211	1146	737	898	1106	1097	935	908
chr20.657.3	CGCATAAACTATCTGCCTAA	-	chr20	22902354	22902373	chr20.657	581.944982706813	-0.0643370052831487	0.119951952543059	-1.98191025037106	0.0474892864971593	0.538289024787808	0.897027188157665	712	529	604	685	547	515	508
chr20.657.2	TCTGACTAATTACGAGCTGG	+	chr20	22902459	22902478	chr20.657	885.075974587826	0.028839941710036	0.0989306439823523	0.98241632123556	0.325894788877021	0.804239062494675	1.22783675295736	980	726	866	918	1030	909	809
chr20.657.10	ACTAATTACGAGCTGGGGGA	+	chr20	22902463	22902482	chr20.657	817.854358808479	0.0768537248142019	0.122665487890263	2.2409422713566	0.0250298146367439	0.396242273499314	1.19809406691574	775	627	772	865	927	1026	757
chr20.657.1	CTGTTGTTTGTTACGGGTAC	-	chr20	22902633	22902652	chr20.657	508.410280332376	0.00161619004977534	0.176120791133247	0.069791550802279	0.944359572263463	1	1.01261526351379	687	447	409	534	439	451	609
chr20.657.9	CAGTGCACGGAGTCCCTGGA	-	chr20	22902931	22902950	chr20.657	962.637904955433	0.0030860324334002	0.111966679018549	0.112702944790742	0.910266066522057	0.96659927566041	1.25399806700814	1121	908	936	914	1008	881	982
chr20.657.4	ACACCAGTGCACGGAGTCCC	-	chr20	22902935	22902954	chr20.657	760.740435540499	-0.025799568266046	0.113244989485962	-0.909272404086039	0.363206353493532	0.854152100196396	1.01261526353951	928	761	664	831	731	766	674
chr20.657.5	TGTGGCGAAACACCAGTGCA	-	chr20	22902944	22902963	chr20.657	752.451494767948	-0.101930812912747	0.11912649501979	-2.63482794317459	0.00841799419176078	0.254189414110566	1.20052536073229	844	744	815	916	799	637	547
chr20.657.6	ACCAGTCTAAAGACAGTGGT	+	chr20	22902978	22902997	chr20.657	604.96943950473	0.00741568188594641	0.122708485555831	0.276550856520584	0.782125004141686	1	0.764382105788523	678	582	536	629	627	595	599
chr20.657.7	CCAGTCTAAAGACAGTGGTT	+	chr20	22902979	22902998	chr20.657	500.986746087789	0.0224222313843414	0.139506795597821	0.848361271730307	0.396236804047495	0.869127080766498	1.00618909619994	585	457	443	476	544	471	541
chr20.658.1	GTTGATAATAAACCGTGTCC	+	chr20	22905104	22905123	chr20.658	327.20287284421	-0.0130953508450044	0.182056806151402	-0.566981126369086	0.570727004549237	1	0.602519809955349	384	337	294	351	378	356	213
chr20.658.4	GCTGAATTTCCACCTGGACA	-	chr20	22905119	22905138	chr20.658	584.237709525637	0.0289531331529448	0.171152635008092	1.16045803922652	0.245862368280708	0.793993781537085	0.981769745189811	721	613	371	531	699	542	635
chr20.658.10	AGGATGATTCAGCAATGAAC	+	chr20	22905196	22905215	chr20.658	393.973501022313	-0.0221099658317113	0.217147459753999	-1.01590652953451	0.309673899209135	0.854687690390828	0.860089344632361	390	381	437	478	284	297	468
chr20.658.7	AACTGGTAGCAGAGATCTCC	+	chr20	22905213	22905232	chr20.658	283.351194408081	-0.000986376235964745	0.203871054401436	-0.0459014513256125	0.963388797407655	1	0.750195299180246	319	259	198	387	262	313	263
chr20.658.9	AGCCTAAACTGTATCCTTCC	-	chr20	22905234	22905253	chr20.658	690.800330478034	0.000203711925529471	0.141780432578642	0.00800543506293264	0.993612655185133	1	1.01473786584663	908	553	681	682	760	818	499
chr20.658.6	CTCCTTAGAGTCTGGGTTGC	-	chr20	22905264	22905283	chr20.658	545.523390615072	0.01374765254732	0.135792994709716	0.525299814091185	0.599374786621624	0.932333718353704	1.01261526351379	605	448	531	586	703	480	500
chr20.658.3	TTGGGTTCTCCTTAGAGTCT	-	chr20	22905271	22905290	chr20.658	390.664441722125	-0.000182096831780025	0.188219472276192	-0.00812866205263615	0.993514337471813	1	0.818396262404137	512	333	357	397	494	454	236
chr20.658.2	GACTCTAAGGAGAACCCAAC	+	chr20	22905272	22905291	chr20.658	655.011517832714	0.00461514464462865	0.118531528282948	0.17081132926971	0.864372120528478	0.976184282949664	1.14990355349946	750	591	597	708	769	698	516
chr20.658.5	GTTTCTGTGGTGGGCCTGTT	-	chr20	22905289	22905308	chr20.658	476.035830855895	-0.0356332391564047	0.157590306938067	-1.34523556653916	0.178549173911585	0.760220659977726	0.873973480188695	690	428	450	504	410	529	362
chr20.658.8	AAGTGATTTCATGACATCTC	-	chr20	22905357	22905376	chr20.658	330.138898801706	-0.0265691922215676	0.205076613336283	-1.16477739010573	0.244109113251331	0.823991093216998	0.818396262404137	435	289	321	401	455	263	195
chr20.659.7	TTGGAGCTAGGATGTGTTTC	+	chr20	22909298	22909317	chr20.659	890.33398364389	-0.0222796232240848	0.112685603154122	-0.791630524609172	0.42857614308478	0.837988004108225	1.31732616203026	1035	848	864	957	999	935	648
chr20.659.8	ACACACTGCTCCGCTTCTTC	+	chr20	22909430	22909449	chr20.659	338.649224784991	-0.0345251667332534	0.155739783007363	-1.3039646668917	0.192245629715591	0.783226791588722	0.818396262404137	471	322	314	359	351	314	268
chr20.659.3	CCCACGCTTTATGCCATGTC	+	chr20	22909456	22909475	chr20.659	1188.65263612195	-0.00531623110789204	0.109007110465725	-0.192802657953611	0.847113521800566	0.938309487455614	1.37430140652817	1349	1214	1065	1204	1160	1127	1204
chr20.659.1	CCTGACATGGCATAAAGCGT	-	chr20	22909459	22909478	chr20.659	787.0773171957	-0.0606651145387759	0.122597445060022	-1.90757627527772	0.0564460039312604	0.530932019632847	1.11462821171356	1079	717	801	835	787	815	544
chr20.659.9	ACCTGACATGGCATAAAGCG	-	chr20	22909460	22909479	chr20.659	1605.88184046081	0.0216731406725449	0.0851196181107553	0.744509183013259	0.456568487758114	0.831418423648112	1.46314577087856	1982	1349	1439	1661	1672	1579	1637
chr20.659.6	GCCATTATCTTAGGTCTCTC	+	chr20	22909507	22909526	chr20.659	465.430733794654	0.0352602624200168	0.147184184674174	1.30155380572877	0.193068959881585	0.866630376886551	0.497439697403432	510	321	421	544	520	534	441
chr20.659.2	TCCAGAGAGACCTAAGATAA	-	chr20	22909511	22909530	chr20.659	755.849996230661	0.0543543400031563	0.110256270233239	1.72174812726867	0.0851151549759894	0.598619918319932	1.11462821171356	787	627	714	760	848	875	703
chr20.659.4	ATCGAGCTTGACTTTCAAAA	+	chr20	22909575	22909594	chr20.659	197.047887568164	-0.0227440384537904	0.245711420085724	-1.10917164387268	0.267356142776274	0.888838206674823	0.599756822150986	291	201	150	231	165	140	213
chr20.659.10	TTCTAAGAGATGAAACGCTT	+	chr20	22909657	22909676	chr20.659	288.029448314363	-0.0235542248202386	0.211271946114739	-1.06131168448675	0.28854827737745	0.865140780472386	0.750195299180246	319	221	295	420	311	305	177
chr20.659.5	TCTAAGAGATGAAACGCTTG	+	chr20	22909658	22909677	chr20.659	424.059412213948	-0.0319808852475491	0.196409336637665	-1.33999331103462	0.180247519588924	0.803948688570485	0.680203041762671	521	478	383	466	580	318	261
chr20.660.9	TCAAAAAAAAAAAAAAAGCG	+	chr20	22911139	22911158	chr20.660	6.33828208338794	0.00362048182346836	1.11386697612712	0.448145120202219	0.654048466511889	1	0.60895284174792	10	2	3	8	5	5	12
chr20.660.6	AAAAAAAAAGCGTGGACTTG	+	chr20	22911147	22911166	chr20.660	171.559858789976	0.00873993076253268	0.218511511756556	0.419240982850558	0.675040023298547	1	0.505170027665992	211	158	142	169	219	154	160
chr20.660.1	GCGTGGACTTGCGGTGAGCC	+	chr20	22911156	22911175	chr20.660	401.330110014092	0.0905982237453761	0.158448806876755	2.53135123177847	0.0113624006186213	0.332491673307255	0.860089344632361	370	344	364	341	459	514	413
chr20.660.3	GCACAGACAGCGCAACAGCC	-	chr20	22911177	22911196	chr20.660	590.832498833302	0.00790730007024714	0.186640122686661	0.349648750083933	0.726602320128269	0.977087237428571	0.963459854567594	720	528	434	692	883	401	546
chr20.660.2	GCTGTTGCGCTGTCTGTGCT	+	chr20	22911178	22911197	chr20.660	538.650707339092	-0.0358407971981033	0.140355905470207	-1.29924461801123	0.193859993802179	0.749433169970118	1.01261526351379	680	448	537	655	626	419	455
chr20.660.4	CACTGCTGTTCTGTTGAACA	+	chr20	22911209	22911228	chr20.660	582.251409455015	-0.0150630504161966	0.125156954426176	-0.559098098568278	0.5760947723636	0.944283060085311	0.897027188157665	706	518	568	626	651	609	440
chr20.660.8	AAATATCCTTTATCATGTTG	+	chr20	22911251	22911270	chr20.660	363.811317092455	0.037124250135578	0.203509508501084	1.53518149822581	0.12473925172059	0.710487863970004	0.818396262404137	408	237	380	318	576	302	357
chr20.660.7	AATATCCTTTATCATGTTGA	+	chr20	22911252	22911271	chr20.660	426.40180035373	-0.0441481965583898	0.150545078026403	-1.57889787513621	0.114359483483566	0.706528081475242	0.76768933611677	535	413	448	454	498	348	318
chr20.660.5	GAAAGCCCTCAACATGATAA	-	chr20	22911260	22911279	chr20.660	809.283333078674	0.0958032168452247	0.11163702176094	2.54223144295686	0.0110147210618091	0.284093400716002	1.22086301905874	927	625	680	792	1102	793	807
chr20.159.1	TGCATGAGTCCGTTAGTTGC	+	chr20	2295281	2295300	chr20.159	739.709093585438	0.0376852942470582	0.109143874522167	1.26899828055124	0.204441677315578	0.759624199426259	1.00386815468602	851	657	613	765	792	822	710
chr20.661.4	GCTGTCTCAAATCTTCAAGT	+	chr20	22955027	22955046	chr20.661	215.84272538908	0.100371649058222	0.261518632262088	2.75834164836656	0.00580954445349029	0.307224342774006	0.538438478639805	224	148	132	189	326	159	339
chr20.661.11	GTCCAAATTCTTCAACCTAC	+	chr20	22955086	22955105	chr20.661	233.529103456209	0.0267246497340881	0.220387659368738	1.21100394081171	0.225893894363091	0.879195829036189	0.538438478639805	262	149	222	246	225	238	297
chr20.661.8	TACCTGTAGGTTGAAGAATT	-	chr20	22955091	22955110	chr20.661	248.737167473241	-0.00527715827133079	0.198371606842711	-0.241460608980236	0.80919814282976	1	0.546464170203529	268	277	219	251	277	267	188
chr20.661.6	TTCTTCAACCTACAGGTAAT	+	chr20	22955093	22955112	chr20.661	691.778654733574	0.00213338551668343	0.120309787367306	0.0793647361929906	0.93674251657794	1	1.14990355349946	848	594	559	825	815	683	585
chr20.661.2	TTGGATGACTTACAACGAGG	-	chr20	22955178	22955197	chr20.661	494.783286972527	0.0126067869707782	0.150291184677493	0.501559728667958	0.615977253263492	0.948198212982846	0.932255558545027	599	432	432	510	683	479	379
chr20.661.1	CCTCGTTGTAAGTCATCCAA	+	chr20	22955178	22955197	chr20.661	306.706587907864	0.0224803180069303	0.174584959860916	0.930541166446284	0.352090960070311	0.913629475983202	0.6717713148625	403	271	232	289	347	307	318
chr20.661.3	CTTTGGATGACTTACAACGA	-	chr20	22955180	22955199	chr20.661	911.508188964514	0.0126075908506567	0.106968219102256	0.451837250443137	0.651386232156371	0.915412598648011	1.22728161171211	1032	898	832	869	1045	941	793
chr20.661.5	CCTTTGGATGACTTACAACG	-	chr20	22955181	22955200	chr20.661	657.045361398777	-0.00746486477777793	0.126389287173408	-0.280864307471784	0.77881447763345	0.982688649233261	1.01473786584663	844	575	535	767	634	697	596
chr20.661.7	CATCCAAAGGGCCACAAAAG	+	chr20	22955191	22955210	chr20.661	377.854805732408	-0.0106968872554802	0.180496296231243	-0.463317234131335	0.643136994345444	1	0.733644397031532	461	344	300	480	478	279	340
chr20.661.10	ATCCAAAGGGCCACAAAAGA	+	chr20	22955192	22955211	chr20.661	326.194952689648	0.0717057138735923	0.173766298154555	2.27640511099749	0.0228217740601541	0.461309247312664	0.706007597945251	361	300	244	260	430	396	307
chr20.159.8	CCCAGGGAACTTAGTAGCCG	+	chr20	2295657	2295676	chr20.159	355.332948487961	0.00982571128755927	0.184753640993539	0.431081952484586	0.666408782730286	1	0.818396262404137	403	287	389	326	502	323	283
chr20.159.2	CCAGGGAACTTAGTAGCCGA	+	chr20	2295658	2295677	chr20.159	559.680347331407	-0.00494236163399825	0.153116547616744	-0.199985338178219	0.841492047935182	1	1.01261526351379	517	548	502	711	591	606	456
chr20.159.10	CCTCGGCTACTAAGTTCCCT	-	chr20	2295660	2295679	chr20.159	868.001435121864	-0.0879690351746076	0.115303671648028	-2.42136330687896	0.0154624151135797	0.326457064589506	1.22728161171211	1006	981	858	935	862	769	680
chr20.159.3	CCCTCGGCTACTAAGTTCCC	-	chr20	2295661	2295680	chr20.159	887.919548131199	0.00582252997560983	0.117282601576975	0.214725426826088	0.829981397204843	0.951704538535036	1.22783675295736	1026	795	795	967	970	750	942
chr20.159.9	TTAGTAGCCGAGGGAGAGTA	+	chr20	2295667	2295686	chr20.159	789.619259750051	0.022824079541296	0.126917089408907	0.836148940620359	0.403071118718202	0.870633570513526	1.01261526353951	822	754	662	856	777	948	722
chr20.159.6	CGATAAAGTGGTTTGGCCCT	-	chr20	2295842	2295861	chr20.159	1007.36951526139	-0.0351739493192641	0.0965459820710549	-1.17067226605476	0.241730537161469	0.724665229493379	1.46314577087856	1128	919	961	1219	1020	970	879
chr20.159.7	GGCTCCACGATAAAGTGGTT	-	chr20	2295849	2295868	chr20.159	646.177825132932	-0.0257948438668089	0.129435767036414	-0.94292867493485	0.345717386623137	0.825198240628479	1.14990355349946	815	548	609	765	619	721	498
chr20.159.5	GACCGTGCTGATAGCCACTT	+	chr20	2295983	2296002	chr20.159	363.41568363801	-0.00110504003611073	0.168667232392839	-0.0467539516805276	0.962709330103685	1	0.754226630160853	510	321	315	347	458	320	311
chr20.159.4	CGTGCTGATAGCCACTTTGG	+	chr20	2295986	2296005	chr20.159	833.740732470838	-0.00993098983201612	0.123875751066421	-0.370377966640449	0.711100888423421	0.928981297157905	1.22728161171211	992	621	876	962	991	821	650
chr20.662.5	GTCCTCCATATCCACCATAC	-	chr20	22991769	22991788	chr20.662	831.261455359593	0.0465036611189824	0.107511353114607	1.51212612307674	0.13050178039965	0.656077552134824	1.19809406691574	978	649	756	846	1075	828	754
chr20.662.4	CGCAGATAAAACACATTGGC	-	chr20	22991816	22991835	chr20.662	526.574151203451	0.00983805550094843	0.122860010815451	0.366064171935695	0.714317191405987	0.96710779155873	0.981769745189811	627	461	454	577	596	553	455
chr20.662.3	GTCTCGCAGATAAAACACAT	-	chr20	22991820	22991839	chr20.662	330.560501733984	0.00462906708771268	0.16223525611359	0.192116834811906	0.847650688264436	1	0.818396262404137	428	313	277	317	355	351	293
chr20.662.2	CGAGACCACATCAATCCTCC	+	chr20	22991834	22991853	chr20.662	563.087813692004	-0.0417750551377298	0.131569699117682	-1.45025841650716	0.146986470399486	0.710655014374954	0.963459854567595	646	540	555	669	492	564	490
chr20.662.8	GAAGACCTGCTGTTTCTTCC	-	chr20	22991855	22991874	chr20.662	153.586104662486	0.00290136914897768	0.28388054507355	0.163310837328267	0.870273701501398	1	0.599756822150986	236	128	115	148	217	172	88
chr20.662.6	CTAGGACAATTGGATTTGTC	-	chr20	22991877	22991896	chr20.662	502.058540805254	-0.0045283996443826	0.127819557179723	-0.17136785271862	0.863934530651852	1	0.873973480188695	588	446	447	578	551	525	414
chr20.662.10	TAGTGTGTTCTCCACTCTCT	-	chr20	22991895	22991914	chr20.662	537.788641011158	0.015842515081519	0.447401660966145	1.10727026013997	0.268177098372459	0.812482019643992	0.963459854567594	615	306	417	553	542	1097	302
chr20.662.7	GAGAGTGGAGAACACACTAG	+	chr20	22991896	22991915	chr20.662	377.510373296859	-0.0464862330769185	0.183614106381655	-1.7517080425167	0.0798240232604347	0.655939719450582	0.733644397031532	442	291	402	553	305	330	342
chr20.662.9	TGTGCAGTGCCCTTTATGAA	+	chr20	22991921	22991940	chr20.662	679.949828662969	0.00792748885638535	0.127369458402891	0.298859804462208	0.765047017567771	0.977011966649301	1.01473786584663	806	669	622	623	789	613	657
chr20.662.1	GTGCAGTGCCCTTTATGAAG	+	chr20	22991922	22991941	chr20.662	454.083267751982	-0.00493758936520117	0.180353822630245	-0.215326848908397	0.829512498154385	1	0.66300521798674	526	485	409	432	479	334	509
chr20.663.5	GTGCCAGTAGGAAGGGAAAG	+	chr20	23007105	23007124	chr20.663	482.972807689449	0.0130250172379024	0.151185837092725	0.519074219367761	0.603708985579087	0.955499400680224	0.873973480188695	433	444	455	568	547	511	430
chr20.663.8	TGCCAGTAGGAAGGGAAAGA	+	chr20	23007106	23007125	chr20.663	632.700558198902	-0.0209078169980493	0.127893823782057	-0.771492349570218	0.440415155330764	0.928002443506142	0.764382105788523	818	514	579	760	674	669	481
chr20.663.4	GGATGTCGAGTTTCCATCCC	+	chr20	23007128	23007147	chr20.663	370.954339948402	0.00435427030617223	0.156718007067568	0.178013108032506	0.858712681436657	1	0.813196327180835	489	296	321	404	394	344	377
chr20.663.1	GATGTCGAGTTTCCATCCCA	+	chr20	23007129	23007148	chr20.663	339.501635351886	-0.0134601555717186	0.187699593429903	-0.591038519726652	0.554494611853644	0.952735705637198	0.815005937114997	444	347	297	337	273	398	291
chr20.663.3	ATGTCGAGTTTCCATCCCAG	+	chr20	23007130	23007149	chr20.663	435.396605784044	-0.138417009474705	0.135679654572971	-3.01947289559674	0.00253214949054942	0.169265714814479	0.815005937114996	556	412	479	532	384	380	329
chr20.663.2	TGTCGAGTTTCCATCCCAGG	+	chr20	23007131	23007150	chr20.663	517.213297085362	-0.019066134984075	0.138872633914277	-0.726379515823402	0.467606145218257	0.895532147927854	1.00618909619994	580	505	507	562	547	560	382
chr20.663.9	CTCACTGCTGCCCCCTGGGA	-	chr20	23007144	23007163	chr20.663	500.966236579529	0.0104578388115988	0.172593308740068	0.44358880384218	0.657339901912766	0.951247179094732	0.975452809867646	498	452	474	552	407	537	571
chr20.663.10	CAGGGGGCAGCAGTGAGAGA	+	chr20	23007147	23007166	chr20.663	901.283362097708	0.0244738802046533	0.0970110857578949	0.841942186595377	0.399820315023451	0.825325701207017	1.32880162424384	1083	729	825	953	1012	969	801
chr20.663.6	TTCTCTCACTGCTGCCCCCT	-	chr20	23007148	23007167	chr20.663	971.09844475927	-0.0706340931824389	0.0966618085480444	-2.06266132102807	0.0391448172237624	0.448922184393842	1.31732616203026	1275	833	989	1100	956	872	840
chr20.663.7	CTTCTCTCACTGCTGCCCCC	-	chr20	23007149	23007168	chr20.663	864.19822946864	0.0359841354331868	0.10542620276541	1.21069816644216	0.226011105393368	0.742659595904167	1.22783675295736	942	709	824	900	910	983	811
chr20.664.10	CCTGCTGGTCACATGGCCAC	-	chr20	23024229	23024248	chr20.664	877.834271554523	0.0234664780152343	0.134993286450394	0.875336183018893	0.381391012068475	0.830571283209676	1.22783675295736	1141	791	724	802	893	1117	734
chr20.664.6	GTGACCAGCAGGTTTCAGGC	+	chr20	23024237	23024256	chr20.664	326.620012284007	0.0366011475948519	0.171292388603595	1.41879541131326	0.155958670877987	0.781195620098347	0.6717713148625	313	312	242	358	389	367	314
chr20.664.9	TGACCAGCAGGTTTCAGGCT	+	chr20	23024238	23024257	chr20.664	372.286139973716	-0.000403587458123094	0.156252912773953	-0.0165004912843489	0.986835110153716	1	0.818396262404137	443	327	366	378	475	338	306
chr20.664.8	GACCCCAGCCTGAAACCTGC	-	chr20	23024244	23024263	chr20.664	641.668662200422	-0.00768166092349559	0.13317898819928	-0.29395859047244	0.768789546079529	0.979181887490017	1.01261526353951	740	543	643	713	792	515	586
chr20.664.5	GTGTGAACAGCATACACACC	-	chr20	23024271	23024290	chr20.664	708.558978890295	0.0298665326748438	0.114370773759506	1.04254902427784	0.29715720887593	0.797194203380794	1.16431155760186	816	615	627	722	801	824	597
chr20.664.7	ACACCACATATCAGCCCTGC	+	chr20	23024287	23024306	chr20.664	1006.92713297785	0.061911862749009	0.121887854728854	1.9337151572216	0.0531481592015227	0.484493496530623	1.40496776788468	1137	857	859	951	997	1331	947
chr20.664.4	CACCACATATCAGCCCTGCG	+	chr20	23024288	23024307	chr20.664	1103.63061147038	-0.0290674138034419	0.109416129752829	-1.00712196115226	0.313876168878387	0.768168910903485	1.46314577087856	1252	1016	1157	1184	1167	899	1073
chr20.664.3	GCCCTGCGGGGTGCTTACAG	+	chr20	23024300	23024319	chr20.664	943.910239960223	-0.00831421414986327	0.121669388904475	-0.309025685352454	0.757301988356471	0.938430084058022	1.22728161171211	1037	820	930	1086	896	1118	759
chr20.664.2	TCCGCTGTAAGCACCCCGCA	-	chr20	23024304	23024323	chr20.664	1679.04340354176	-0.0175440047143521	0.0843091931905686	-0.608840101878624	0.542630429846962	0.863361943237452	1.42651001742541	2210	1481	1543	1728	1793	1518	1589
chr20.664.1	TTCCGCTGTAAGCACCCCGC	-	chr20	23024305	23024324	chr20.664	1811.12796988136	0.0260392956833453	0.0817053642947591	0.883507351375237	0.376962212370023	0.809691625613283	1.37430140652817	2102	1596	1657	1849	2168	1959	1468
chr20.665.3	CCGTCACTTTCGACCTCTTC	+	chr20	23031421	23031440	chr20.665	603.989777284022	0.0104583608963363	0.124763232810788	0.390620917294744	0.696077461918454	0.960859436913572	0.981769745189811	795	524	516	600	671	576	588
chr20.665.5	CATTATGGGGGCGACCCGAG	-	chr20	23031483	23031502	chr20.665	1082.24340379548	0.00358165951984431	0.0944766558547838	0.127328423023472	0.89868046506826	0.937774819285771	1.46314577087856	1300	893	983	1229	1148	1175	926
chr20.665.6	ACCATTATGGGGGCGACCCG	-	chr20	23031485	23031504	chr20.665	973.538502645807	-0.0277971016149464	0.111273752161644	-0.970239700131642	0.331927026214981	0.807310090435034	1.22728161171211	1314	858	905	1030	875	975	913
chr20.665.8	TGCGACAGACACGCACCGGT	+	chr20	23031784	23031803	chr20.665	288.7880480869	-0.0118988925996475	0.234910171457766	-0.59002610541071	0.555173147885218	1	0.602519809955349	414	249	324	238	418	205	207
chr20.665.9	GCGACAGACACGCACCGGTG	+	chr20	23031785	23031804	chr20.665	709.610056537903	0.00484600138720072	0.141168940173083	0.189828406214743	0.849443595661071	1	0.981769745189811	921	564	619	784	633	701	780
chr20.665.10	GTGTCCACGCCCCACCCGTT	-	chr20	23031844	23031863	chr20.665	1476.23197184522	0.00360475365156462	0.0877652085428112	0.127666953190234	0.898412543570246	0.941412185571755	1.42651001742541	1823	1367	1192	1624	1573	1536	1316
chr20.665.1	CAACTCAGCGGGACGTTTGG	-	chr20	23031933	23031952	chr20.665	1019.71383665912	-0.0487320016449344	0.120676550080414	-1.60843980075787	0.107738890670366	0.592587115031671	1.46314577087856	1543	891	1020	964	1018	910	881
chr20.665.2	GCTCAACTCAGCGGGACGTT	-	chr20	23031936	23031955	chr20.665	354.805148834572	-0.00897623277382045	0.246334737591002	-0.460292785927674	0.645306078601544	1	0.733644397031532	491	305	333	374	417	466	150
chr20.665.4	CGCTGAGTTGAGCTCTTCGC	+	chr20	23031943	23031962	chr20.665	725.362987208754	0.0353350080146103	0.113356247863278	1.2092457584294	0.226568442775554	0.754137548445336	1.14990355349946	749	658	646	762	887	699	700
chr20.665.7	GGTGCACAGCCTGCCTACGC	+	chr20	23032167	23032186	chr20.665	1648.54990772643	0.0318169573796213	0.0770124555895066	1.06156340946983	0.288433932288822	0.769333523386241	1.33556585296483	1923	1486	1468	1657	1759	1709	1597
chr20.666.7	TATGGGCTCTCCCAGCGGGT	-	chr20	23033773	23033792	chr20.666	495.232531140425	-0.0430518302344283	0.136665357590584	-1.50283112834014	0.132882596622243	0.70158223148351	0.918177226368889	630	403	523	589	522	473	371
chr20.666.5	CGAGCATCTTCAGTGCGGAG	-	chr20	23033802	23033821	chr20.666	221.386429564746	-0.0210833550300736	0.208105703789184	-0.952394823651358	0.340896783675211	0.942195890307876	0.538438478639805	298	196	228	234	225	246	143
chr20.666.3	GCGAGCATCTTCAGTGCGGA	-	chr20	23033803	23033822	chr20.666	184.188768004602	0.101451479198015	0.288966134232331	2.77456209976922	0.0055276079857257	0.286799444075698	0.599756822150986	177	105	134	156	134	300	275
chr20.666.4	CGCGAGCATCTTCAGTGCGG	-	chr20	23033804	23033823	chr20.666	258.541828919409	0.0120937443246263	0.198032899626509	0.547124830609594	0.584292974266473	1	0.602519809955349	327	176	222	307	306	302	203
chr20.666.1	TATCGCGAGCATCTTCAGTG	-	chr20	23033807	23033826	chr20.666	238.92257015536	0.0228156699850369	0.25030622089679	1.12285665550065	0.261498378757884	0.911836171904898	0.505170027665992	286	189	204	215	408	268	139
chr20.666.2	GCGATAGTGCCTCTACTCTG	+	chr20	23033821	23033840	chr20.666	591.191993558653	-0.0566941583596581	0.126563362221471	-1.82687935155312	0.0677179114962205	0.576007361654937	1.01473786584663	679	544	630	705	598	482	522
chr20.666.6	TTGCACTCAAGGGGCTATGC	+	chr20	23033860	23033879	chr20.666	859.921523103146	-0.00472997149177859	0.117065896720775	-0.174476225669259	0.861491213356371	0.958586589638458	1.22728161171211	1015	738	755	1025	1061	726	771
chr20.666.10	GAAGCCTTGTGAGGTGCAAG	-	chr20	23033907	23033926	chr20.666	597.539798132862	0.0327655929531816	0.133869673176774	1.18345979547393	0.236626971293248	0.787659337758328	0.981769745189811	756	540	440	593	734	588	578
chr20.666.8	TTGCACCTCACAAGGCTTCA	+	chr20	23033908	23033927	chr20.666	511.279315176025	-0.0116729536202716	0.138728642057985	-0.450966708770685	0.652013543123824	0.948971068182408	0.981769745189811	586	425	496	614	475	552	455
chr20.666.9	CCATGAATGAGGAAACATCC	+	chr20	23033950	23033969	chr20.666	485.794734928808	0.0156918067283219	0.168087734470348	0.650901396368174	0.515110140006197	0.913775989956791	0.981769745189811	484	379	474	571	537	626	359
chr20.667.13	CCCAGCCTTCTCAAGATGAC	-	chr20	23041228	23041247	chr20.667	513.420916442951	0.062215911705657	0.18378869631379	2.12472664008458	0.0336094292128567	0.472609572205417	0.963459854567595	592	471	394	381	792	627	383
chr20.667.9	CTTTATCACATGGGTTCAGC	+	chr20	23041310	23041329	chr20.667	1068.04700217439	-0.0276383673653786	0.104167477536693	-0.952558995157141	0.340813561473132	0.786137719073844	1.42651001742541	1414	1002	926	1150	1261	948	873
chr20.667.7	AGTTCACTGGTAATAACATG	-	chr20	23041365	23041384	chr20.667	474.53872020453	-0.0041870085670011	0.173083412118151	-0.179096135881759	0.857862216074028	1	0.497439697403432	689	316	438	540	452	552	394
chr20.667.12	TAGTTCACTGGTAATAACAT	-	chr20	23041366	23041385	chr20.667	639.601250622423	-0.0722315012525625	0.121490868732921	-2.14993870534256	0.0315600635141647	0.455854440691099	1.01473786584663	812	573	652	768	575	547	582
chr20.667.11	GTAGTTCACTGGTAATAACA	-	chr20	23041367	23041386	chr20.667	290.014108482276	0.0179254452915867	0.174199714212272	0.751460842248269	0.452375358307611	0.951125495215523	0.6717713148625	295	263	283	283	375	287	254
chr20.667.14	TTAGCATCTCAGTAGTTCAC	-	chr20	23041378	23041397	chr20.667	783.105274057678	0.0388689974184268	0.121920771295211	1.33697271830578	0.181231542240742	0.738326059798954	1.01261526353951	869	661	694	806	1095	744	675
chr20.667.6	GGCACGTCAACCTTGCTCTA	-	chr20	23041489	23041508	chr20.667	611.591481298845	0.0166666533548482	0.155568175980416	0.667143868339552	0.504680241351774	0.906069446499211	1.01261526351379	689	493	622	601	576	813	508
chr20.667.4	CGGCACGTCAACCTTGCTCT	-	chr20	23041490	23041509	chr20.667	795.042798616959	-0.00261909786116082	0.11468939942273	-0.096208376192328	0.92335507843778	0.987410626615017	1.18566922174653	960	677	833	767	821	775	758
chr20.667.10	TTGACGTGCCGTGTCTGTCA	+	chr20	23041499	23041518	chr20.667	509.119338438656	-0.0473061873350405	0.14507083878305	-1.64822122204326	0.0993072834777237	0.638429787986664	1.01261526351379	676	388	559	607	468	456	448
chr20.667.1	TGACGTGCCGTGTCTGTCAA	+	chr20	23041500	23041519	chr20.667	395.406604854138	0.0165475087234587	0.189902723283581	0.72520724882251	0.468324896491802	0.92766380344908	0.815005937114997	618	299	312	342	416	476	353
chr20.668.7	ATTTAAATGAGTCAGTCCCC	+	chr20	23042864	23042883	chr20.668	683.885463653566	-0.0114616881428508	0.121535525446323	-0.424239923932782	0.671390847283657	0.953517230213675	0.981769745189811	887	555	688	705	669	670	651
chr20.668.2	TTTAAATGAGTCAGTCCCCG	+	chr20	23042865	23042884	chr20.668	633.040743752667	0.0258082852948617	0.13444138589113	0.954929203043558	0.339613500471729	0.843150454148207	1.01261526353951	614	603	547	693	707	745	538
chr20.668.4	ATCATTGCTTCTGAGCCCCG	-	chr20	23042883	23042902	chr20.668	384.211696259709	0.0224578396310126	0.16213948845816	0.900566234891429	0.367818993972894	0.890837273969859	0.815005937114997	471	335	369	316	406	427	376
chr20.668.1	TGGACATGGCCCCAGAACGT	+	chr20	23042910	23042929	chr20.668	503.015062838	0.0581278422128556	0.134562501361794	1.88568148405385	0.0593378894955002	0.556087288503987	1.00618909619994	566	420	377	535	554	576	518
chr20.668.10	AGCAGTGCTCCAACGTTCTG	-	chr20	23042922	23042941	chr20.668	658.004706228318	0.0142483382712449	0.122807507883681	0.526657873529452	0.598431194690972	0.932075085518008	1.01261526353951	823	597	599	606	726	727	565
chr20.668.6	CGTTGGAGCACTGCTGCCTC	+	chr20	23042927	23042946	chr20.668	311.61509206215	-0.0080664856440212	0.188367985370007	-0.358263886691515	0.720145841072394	1	0.602519809955349	415	269	336	272	331	255	315
chr20.668.9	GCTGCCTCTGGTGGACTGAA	+	chr20	23042939	23042958	chr20.668	320.075763806041	0.0137203328302988	0.211182699408711	0.639306407177926	0.522623621152498	1	0.602519809955349	297	358	259	316	469	262	286
chr20.668.5	GGGCAGCTGGCATTAAAAAC	+	chr20	23042959	23042978	chr20.668	288.454237070166	0.0402895514725562	0.165146179981818	1.51378160188694	0.130081240375643	0.742757235768889	0.706007597945251	323	251	223	290	363	314	273
chr20.668.3	GGATGTTCCTGCTGTGATAC	+	chr20	23042980	23042999	chr20.668	756.210050270479	-0.0177547161884314	0.137396515752898	-0.675870617947728	0.499122794005918	0.90450217307979	1.01261526353951	880	677	831	755	828	840	523
chr20.668.8	GAAGAAGGGTATGCAAACCA	+	chr20	23043011	23043030	chr20.668	446.971564683898	0.0132172274775173	0.139588033851594	0.510520592795242	0.609686791367626	1	0.680203041762671	494	404	419	456	554	461	366
chr20.669.7	ATGAGTGGACTCAGCTGCCA	+	chr20	23059698	23059717	chr20.669	356.845122699435	0.0135196060712913	0.194604567057589	0.60432599713479	0.545626925514509	0.950238279139399	0.815005937114997	405	381	265	341	361	314	426
chr20.669.3	TGCACTGCGCCCAGTGTCCA	-	chr20	23059718	23059737	chr20.669	1410.7028299563	0.0161055450617413	0.0878433558097404	0.560976306531427	0.574813689351352	0.872489665171177	1.42651001742541	1733	1313	1146	1475	1526	1469	1295
chr20.669.6	CTCTGTATTCCATGTCCCCA	+	chr20	23059746	23059765	chr20.669	571.89492683532	0.00112698680296874	0.14453625550468	0.0446155632488091	0.964413737333922	1	0.963459854567594	539	544	536	682	575	635	498
chr20.669.9	TCTGTATTCCATGTCCCCAA	+	chr20	23059747	23059766	chr20.669	453.10748998535	-0.00780297591555899	0.146075168955688	-0.308955437615032	0.75735542513064	1	0.815005937114996	471	416	421	552	437	456	428
chr20.669.10	TCCCCAAGGGCAGCACGCTG	+	chr20	23059760	23059779	chr20.669	1306.99766551161	-0.00206719481902331	0.0919723442930836	-0.0733890292810145	0.941496547419893	0.953894072296251	1.37430140652817	1697	1207	1109	1333	1375	1280	1227
chr20.669.8	CCCAAGGGCAGCACGCTGAG	+	chr20	23059762	23059781	chr20.669	1133.462159822	-0.0456576185397669	0.139050705449775	-1.58354846675876	0.113296509012293	0.604794671078667	1.42651001742541	1520	998	1138	1271	922	883	1236
chr20.669.4	CCCCTCAGCGTGCTGCCCTT	-	chr20	23059765	23059784	chr20.669	1133.99005005332	0.0301238741373065	0.111141288098289	1.04387292368332	0.296544186865385	0.763052129557813	1.42651001742541	1144	1048	1104	1112	1126	1243	1147
chr20.669.2	GGCAGGGTACACATTTGCTG	+	chr20	23059783	23059802	chr20.669	608.661676619286	-0.0145635647969232	0.134849549000589	-0.554319016971136	0.579360537809546	0.978661268815147	0.764382105788523	789	498	573	687	682	486	593
chr20.669.5	CGCCCCCTGTCGCCTCCAGC	+	chr20	23059829	23059848	chr20.669	1054.36428744557	-0.0169158095265723	0.100489198379207	-0.595284506769556	0.55165331046758	0.871820784754368	1.37430140652817	1281	1033	1012	1020	1109	1081	885
chr20.669.1	GCTAAAAAGAAGGTACCTTG	-	chr20	23059874	23059893	chr20.669	414.04848134217	0.00270481868510381	0.185279445075396	0.119711563522595	0.904711639872085	1	0.531781056892398	352	363	419	522	503	335	409
chr20.670.8	ACCGGGATGGCCACCTCCAT	-	chr20	23066816	23066835	chr20.670	726.573191346401	0.0505636515636878	0.116883909226493	1.64489414967474	0.0999916416045366	0.64471839242169	0.981769745189811	904	596	621	676	787	785	753
chr20.670.10	GGCTTCTCGCCTCCCGCAGA	-	chr20	23066849	23066868	chr20.670	559.920344390234	0.0267482290690832	0.137412825136058	0.994124784769187	0.320162120369752	0.870633570513526	0.804286460637112	665	383	543	609	632	629	504
chr20.670.9	GCGAGAAGCCCAGCGGCGAC	+	chr20	23066859	23066878	chr20.670	267.04333893295	0.0237766947657606	0.187544113530832	1.01183524133027	0.311616836784582	0.911456685813091	0.603591931239256	362	188	223	266	331	260	268
chr20.670.2	TAGAAGCTCCTGTCGCCGCT	-	chr20	23066870	23066889	chr20.670	401.48542036223	-0.0239688514077662	0.200608392612678	-1.05170820463662	0.292933445562109	0.845567248438437	0.860089344632361	522	347	444	421	410	241	438
chr20.670.1	ATAGAAGCTCCTGTCGCCGC	-	chr20	23066871	23066890	chr20.670	553.834828384552	0.0259378344941867	0.124889889800901	0.937609958307281	0.348444891851675	0.884661447602083	0.804286460637112	564	467	533	600	624	584	521
chr20.670.4	TGTCCTTCTCTGCGCCGGAG	-	chr20	23066941	23066960	chr20.670	526.291105371637	0.0160536719628489	0.156236322379944	0.644635187936814	0.519163626094723	0.914952552610782	0.981769745189811	624	461	463	529	446	625	544
chr20.670.3	TACAGGATGCGCCTTGGGTC	-	chr20	23066990	23067009	chr20.670	423.525834668729	0.031399751502528	0.158688269203453	1.20950695363179	0.226468141231111	0.881712396267677	0.531781056892398	493	430	315	380	486	456	417
chr20.670.6	CAACAGTACAGGATGCGCCT	-	chr20	23066996	23067015	chr20.670	494.430122594659	-0.00786067581450958	0.133015504422962	-0.300628633252847	0.763697694739796	1	0.873973480188695	545	466	453	564	548	439	464
chr20.670.5	TCTTATTTCTCACCGGATGT	+	chr20	23067020	23067039	chr20.670	502.234801728016	0.00493128815974101	0.164645524442832	0.205981722656116	0.83680518837564	1	0.981769745189811	635	509	396	481	474	465	562
chr20.670.7	AGCACCGTGATGAAGGCAGC	-	chr20	23067075	23067094	chr20.670	576.80541647024	0.0243354026681478	0.131478661784028	0.897733124587202	0.369327845322291	0.856596524846084	1.01261526351379	683	536	485	558	735	528	546
chr20.671.8	TCAGTGACTCCACACCCCAC	-	chr20	23068628	23068647	chr20.671	1741.16063482922	-0.00854816597300558	0.0914887410275894	-0.301963429709294	0.762679941243503	0.916583833026259	1.42651001742541	2370	1540	1551	1720	1731	1831	1565
chr20.671.5	AGTCACTGAGACCATCAAAT	+	chr20	23068639	23068658	chr20.671	795.881036843974	-0.0106462281507525	0.128594129454788	-0.401304336621463	0.688196071161208	0.938470867324396	1.11462821171356	1015	738	807	718	911	664	752
chr20.671.1	TGCTCTTGACACGGTGTCTA	-	chr20	23068763	23068782	chr20.671	373.93695631007	-0.00413376922531721	0.219431659995313	-0.199923116613959	0.841540710956831	1	0.818396262404137	391	375	341	423	451	474	191
chr20.671.2	TTGCTCTTGACACGGTGTCT	-	chr20	23068764	23068783	chr20.671	441.730334775324	-0.0256272765830782	0.146140929902394	-0.976850452817603	0.328643194118633	0.86936124131963	0.833426578435963	452	419	448	540	462	401	381
chr20.671.3	AGGGTTTATTGCTCTTGACA	-	chr20	23068772	23068791	chr20.671	319.350853502793	0.0454976788191259	0.181402547217297	1.71740004612219	0.085906103256041	0.66409324255398	0.750195299180246	298	292	236	346	441	372	269
chr20.671.6	AGAGCAATAAACCCTGCTTC	+	chr20	23068777	23068796	chr20.671	562.715006292807	0.029155359172265	0.154735926761482	1.12188095028638	0.261913061312565	0.838110305272032	0.804286460637112	477	449	572	652	646	645	507
chr20.671.7	TATAAGAATTCTCTACACAG	+	chr20	23068845	23068864	chr20.671	150.015255287553	-0.0121926279717047	0.262756069841132	-0.643614847630958	0.519825219771726	1	0.505170027665992	170	117	138	220	115	163	136
chr20.671.4	TCTACACAGCGGCAACTCTT	+	chr20	23068856	23068875	chr20.671	510.462192043248	0.012823091684876	0.142845897889469	0.499911522099381	0.617137378831942	0.941136843629884	0.981769745189811	657	474	458	443	547	560	459
chr20.671.10	GGTGCTCTGCACTGACCGTG	+	chr20	23068877	23068896	chr20.671	888.958220592065	-0.0212782968415372	0.136687027453217	-0.801764708960287	0.422689076525059	0.834521600627698	1.32880162424384	1002	877	755	1092	765	804	937
chr20.671.9	GTGCTCTGCACTGACCGTGA	+	chr20	23068878	23068897	chr20.671	635.947626943587	0.0481548199912596	0.121771847502522	1.59648514825137	0.110380519020208	0.664163945111736	0.963459854567594	695	516	521	711	718	639	680
chr20.672.8	CGGACACAGAAGGGCGGGGC	-	chr20	23070985	23071004	chr20.672	712.833442290381	-0.0338114255990029	0.170338069041624	-1.32489504110118	0.185205965832689	0.718022660162514	1.16431155760186	745	619	802	910	953	580	444
chr20.672.10	TAGGTGGGAGCGGACACAGA	-	chr20	23070995	23071014	chr20.672	710.74754045401	-0.0650757379181769	0.123679608263467	-2.00845489942342	0.044594974050541	0.488653338841111	1.14990355349946	926	734	653	787	779	548	594
chr20.672.6	CTGTGTCCGCTCCCACCTAT	+	chr20	23070996	23071015	chr20.672	1435.91197080513	-0.0420014197788624	0.0796316985652199	-1.3501256943796	0.176975667729835	0.668458229928133	1.50217807866452	1707	1256	1421	1643	1510	1307	1284
chr20.672.7	TGTGTCCGCTCCCACCTATA	+	chr20	23070997	23071016	chr20.672	1469.87813389748	0.0225676288712429	0.0898036847041304	0.774858832352941	0.43842308049842	0.82891654839542	1.42651001742541	1681	1348	1310	1501	1477	1509	1493
chr20.672.1	GTGTCCGCTCCCACCTATAG	+	chr20	23070998	23071017	chr20.672	904.957062964741	-0.0164832336396582	0.113419516554112	-0.59418092278622	0.552391110952694	0.879128263535287	1.31732616203026	1066	865	887	918	825	918	866
chr20.672.5	GCGTCCCCTATAGGTGGGAG	-	chr20	23071005	23071024	chr20.672	1131.19860333841	0.00210672164805138	0.0974850425459823	0.0751679368393818	0.940081094854237	0.973891150814063	1.26053323552725	1268	1097	962	1251	1218	1070	1089
chr20.672.4	AAGGAGCGTCCCCTATAGGT	-	chr20	23071010	23071029	chr20.672	829.035218837175	-0.0134606685106103	0.134216054264026	-0.512498372594675	0.608302258983669	0.906016711039647	1.22086301905874	1187	729	681	882	1030	675	718
chr20.672.2	TAAGGAGCGTCCCCTATAGG	-	chr20	23071011	23071030	chr20.672	1285.3513785383	-0.0385491527014148	0.088600418480429	-1.25812329205443	0.208347170910299	0.724750050973772	1.26053323552725	1478	1199	1215	1500	1464	1154	1065
chr20.672.3	CTATAGGGGACGCTCCTTAG	+	chr20	23071012	23071031	chr20.672	1204.11927906226	-0.0323392602325161	0.0999155247213803	-1.09136062172635	0.275114232518095	0.756714407722752	1.37430140652817	1540	1181	1007	1339	1148	1185	1092
chr20.672.9	CTCTAAGGAGCGTCCCCTAT	-	chr20	23071014	23071033	chr20.672	1469.72941689131	0.0395983775488928	0.0860360450981024	1.28557296913221	0.198592135482915	0.691039470009813	1.46314577087856	1638	1333	1316	1476	1815	1387	1389
chr20.673.3	ATAGCTGTACCATATAACAG	-	chr20	23072516	23072535	chr20.673	532.855882352265	0.0607601778908032	0.134142292736049	1.94459944791418	0.0518232058142349	0.541144701820879	0.963459854567594	626	466	458	445	648	602	509
chr20.673.7	CCAGTTGCGGGAGTAGAGTC	-	chr20	23072683	23072702	chr20.673	324.797833564779	-0.00289087358560186	0.198670674728336	-0.132608653457114	0.89450288839863	1	0.6717713148625	391	272	309	364	482	260	235
chr20.673.2	CTACTCCCGCAACTGGAACT	+	chr20	23072687	23072706	chr20.673	389.80697253936	-0.0394828578955235	0.162585924985623	-1.48111578641266	0.138575721858663	0.742273300503542	0.754226630160853	480	318	462	436	396	384	279
chr20.673.9	GCCCCAAGAAGTGAAAGTGT	-	chr20	23072745	23072764	chr20.673	510.014979957966	0.00342795023909013	0.145512559974415	0.135970848418503	0.891844326493994	1	0.981769745189811	579	489	496	484	499	597	435
chr20.673.4	GATGCCGCTGTCCTGTCAGT	+	chr20	23072806	23072825	chr20.673	732.734228576888	-0.0335381486316122	0.11744468573001	-1.16444885216283	0.24424215980875	0.766407521889299	1.14990355349946	936	650	777	736	811	701	568
chr20.673.5	CCGTGTCTCCAGCAAACATA	-	chr20	23072998	23073017	chr20.673	480.954681417985	-0.00465935548647153	0.144964173364384	-0.184416186395162	0.853686972681237	1	0.932255558545027	555	439	502	465	595	451	385
chr20.673.6	TTGTGCTCACCTCTTGACAC	+	chr20	23073201	23073220	chr20.673	1012.97845910317	-0.0184839336108536	0.102004875474697	-0.649807303407539	0.51581670075281	0.851208278363155	1.46314577087856	1092	1013	995	1064	1083	1000	863
chr20.673.10	TTATCACGGCCAGTGTCAAG	-	chr20	23073213	23073232	chr20.673	864.529507830682	-0.0417063297505392	0.118590063980015	-1.40967691148405	0.158635105248877	0.670443843316905	1.32880162424384	978	842	819	1037	746	895	755
chr20.673.8	GGTTCACACATTTGATCTCC	+	chr20	23073302	23073321	chr20.673	352.799642462149	-0.0271913052421612	0.18206230637121	-1.1267643869495	0.259842111425934	0.847389931917994	0.754226630160853	347	397	363	390	347	371	253
chr20.673.1	AAATTGTTACGACAACTTAC	-	chr20	23073428	23073447	chr20.673	987.563837235995	0.0256385843586653	0.141526535417926	0.965978146367551	0.334055116469376	0.778637604278807	1.46314577087856	1124	855	866	1008	1095	1343	693
chr20.674.6	GAAAGAGCCATGAGTGAACA	+	chr20	23081415	23081434	chr20.674	275.983151470896	-0.0413310873538774	0.189493872577073	-1.62292505644204	0.104605426506524	0.75142766263014	0.539701841035962	349	223	259	404	246	246	231
chr20.674.7	CCATGAGTGAACAAGGAGCC	+	chr20	23081422	23081441	chr20.674	563.690744342054	0.00404225033160574	0.155929951266948	0.164928933107249	0.868999918918357	1	0.963459854567595	686	464	453	693	665	658	394
chr20.674.10	CCTGGCTCCTTGTTCACTCA	-	chr20	23081425	23081444	chr20.674	596.34420482822	0.0178192215919538	0.127627876681643	0.661764663602741	0.508122055782143	0.914603001476971	0.963459854567594	605	524	565	658	641	679	520
chr20.674.8	TCTGGCTCCCCCATCACTAC	-	chr20	23081460	23081479	chr20.674	1013.12922817178	0.095634865442474	0.101919614634383	2.53568479778085	0.0112227697677032	0.269624083281767	1.40496776788468	1060	864	920	938	1158	1227	951
chr20.674.9	CCAGTAGTGATGGGGGAGCT	+	chr20	23081573	23081592	chr20.674	750.09832794324	0.00523240067904714	0.130852173018313	0.199443200269271	0.841916070280285	1	1.01473786584663	896	601	687	857	797	632	817
chr20.674.1	CTAGGACCCTAACTTATACC	+	chr20	23081630	23081649	chr20.674	1090.41142806565	0.015212447952245	0.104256998172198	0.540259107141621	0.589018355320282	0.896459042048341	1.26053323552725	1142	907	1094	1202	1266	1184	893
chr20.675.4	AAAGAGACTTCCTTGTCTGT	+	chr20	23094795	23094814	chr20.675	366.415666449171	-0.0182230324573539	0.189527914204226	-0.794065331495801	0.427157398928725	0.929792411421785	0.733644397031532	500	319	333	417	347	455	233
chr20.675.9	AAGAAGCTCAGTTCTGCTGC	-	chr20	23094832	23094851	chr20.675	330.5349886589	0.0924781621613856	0.205931357770934	2.63285294546212	0.00846709985594517	0.301850987306338	0.818396262404137	301	290	228	298	309	513	367
chr20.675.10	CTTCTAGATTGTGGGGGAGT	-	chr20	23094877	23094896	chr20.675	497.931456320283	0.000717418464173947	0.135498340794279	0.0277248554757299	0.977881599518062	1	0.981769745189811	590	440	471	520	480	491	506
chr20.675.7	CCACAATCTAGAAGCTGTTC	+	chr20	23094883	23094902	chr20.675	606.579750708476	0.0224684181335455	0.123946177278855	0.818091562105872	0.413304906605746	0.918167969614282	0.764382105788523	708	514	517	661	648	712	525
chr20.675.2	CCAGAACAGCTTCTAGATTG	-	chr20	23094886	23094905	chr20.675	341.134355628297	0.0566391295642639	0.193310982654929	2.03324951027767	0.0420273213230803	0.533192986359787	0.818396262404137	353	215	346	309	398	329	440
chr20.675.3	GTCCTTGAGCAGACTTCCTG	+	chr20	23094925	23094944	chr20.675	503.050850626728	0.000543456580541012	0.15813887385963	0.0223349168999136	0.982180796164949	1	1.01261526351379	621	503	379	545	608	405	492
chr20.675.5	GACCTCAGGAAGTCTGCTCA	-	chr20	23094930	23094949	chr20.675	354.13944963186	0.062503526805919	0.209739325835359	2.20004404373614	0.0278037703111734	0.469343400999813	0.815005937114997	467	232	274	285	338	404	489
chr20.675.1	TGAGGTCTACACCACCTCTC	+	chr20	23094943	23094962	chr20.675	1187.77260293242	-0.0236487925355517	0.0929786823921976	-0.811718221942983	0.416953336021059	0.823081613187512	1.40496776788468	1474	1113	1034	1330	1381	1105	972
chr20.675.8	TACACCACCTCTCTGGTTCC	+	chr20	23094950	23094969	chr20.675	512.317422536944	0.00674834159053888	0.152461805625111	0.272171675272317	0.785490019858085	0.986096125001849	1.01261526351379	509	451	470	621	681	465	423
chr20.675.6	CCTTGCTCCAGGAACCAGAG	-	chr20	23094960	23094979	chr20.675	515.653173685651	0.00754992586116981	0.16168963756999	0.312060370501137	0.754994643401094	0.989453177573647	0.963459854567595	602	436	429	608	538	417	599
chr20.676.7	CAGTTGTAGCCTGTAACATT	+	chr20	23095239	23095258	chr20.676	476.360452094616	-0.0131994718737017	0.158469406701278	-0.536307517771526	0.591746035762501	1	0.663005217986741	496	451	483	542	616	430	345
chr20.676.10	AGTTGTAGCCTGTAACATTT	+	chr20	23095240	23095259	chr20.676	318.007205446925	-0.0011198455067662	0.191228914955491	-0.0503907351298987	0.959811019303696	1	0.6717713148625	436	286	248	340	439	268	251
chr20.676.9	TGTAACATTTGGGCTCTCAT	+	chr20	23095250	23095269	chr20.676	1044.02672746428	0.0179196917838138	0.0955827690582524	0.625359074828342	0.531735415858176	0.862554325075634	1.40496776788468	1113	923	931	1196	1185	1016	988
chr20.676.3	TATGAGAGCCCAAATGTTAC	-	chr20	23095251	23095270	chr20.676	718.380798403405	0.00520579036395678	0.120317519385252	0.193390185250799	0.846653401385216	1	0.981769745189811	795	652	663	785	898	727	558
chr20.676.5	AAGGACAGCGGTGGGAAATA	-	chr20	23095276	23095295	chr20.676	594.679012050851	0.0377671131277782	0.167026840496958	1.44227947644482	0.149223547591433	0.70437423648045	1.01473786584663	722	390	541	613	520	755	648
chr20.676.2	TACTATTTAAGGACAGCGGT	-	chr20	23095284	23095303	chr20.676	791.810861795406	-0.0147048766925297	0.105826577938529	-0.524111142916443	0.600201238743981	0.932535735253482	1.01261526353951	993	687	783	815	895	775	651
chr20.676.1	GTACTATTTAAGGACAGCGG	-	chr20	23095285	23095304	chr20.676	547.992739980042	0.00709080450241446	0.158480734471621	0.290650749545587	0.771318442244095	1	0.804286460637112	662	520	411	612	479	576	590
chr20.676.8	AAAGTACTATTTAAGGACAG	-	chr20	23095288	23095307	chr20.676	602.749999433823	0.0371199894903813	0.14495272279054	1.35291464756101	0.176082899389776	0.779971767437261	0.764382105788523	555	567	537	623	702	554	673
chr20.676.4	TCTGACTAAAGTACTATTTA	-	chr20	23095295	23095314	chr20.676	523.954161904667	0.0232468690953063	0.161026276467286	0.92726775163068	0.353787533462512	0.854838025550625	0.981769745189811	515	441	537	526	570	686	407
chr20.676.6	TACAGGAGAGTTAGAGCGTA	-	chr20	23095331	23095350	chr20.676	480.827934663461	-0.00461110053104371	0.158896982377854	-0.189618263971843	0.849608274281932	1	0.873973480188695	569	482	438	476	633	463	341
chr20.677.9	TGAATGTGGCTTATCTGGAG	+	chr20	23097337	23097356	chr20.677	923.506101321823	0.0164798997903545	0.115762976095702	0.597028863608217	0.550488110075185	0.889903578355962	1.22783675295736	1073	698	944	971	1174	858	817
chr20.677.1	GGCTTATCTGGAGAGGACCC	+	chr20	23097344	23097363	chr20.677	545.994779516468	0.00587580743022592	0.135701448123593	0.226690674666933	0.820664278903197	1	0.981769745189811	563	516	521	583	537	609	497
chr20.677.7	TTATCTGGAGAGGACCCAGG	+	chr20	23097347	23097366	chr20.677	752.592113816783	-0.0636891420279848	0.11493401151964	-1.95374021603332	0.0507319476639136	0.504098438995495	1.18566922174653	954	674	720	928	841	611	607
chr20.677.5	GGACCCAGGAGGCAGCCTTC	+	chr20	23097358	23097377	chr20.677	349.897476657397	0.0125659001837411	0.163664288070664	0.518394679091613	0.604182926381244	0.972911766145558	0.813196327180834	446	266	309	378	344	364	364
chr20.677.3	CTTCACGGCCCTGCCCCTGA	-	chr20	23097376	23097395	chr20.677	1782.85913940685	-0.032032246192741	0.0829315927511205	-1.06618672856928	0.286339240237263	0.748681897918667	1.50217807866452	2197	1501	1739	2025	1695	1739	1674
chr20.677.6	GGCCGTGAAGCAGGGCAGGG	+	chr20	23097386	23097405	chr20.677	521.252351140618	-0.0109841544057187	0.132481617127846	-0.417941712882857	0.675989733658164	0.954869013134009	0.981769745189811	697	455	504	506	563	481	477
chr20.677.4	AGCTCAGTGGGTGCGTGAGC	+	chr20	23097420	23097439	chr20.677	1001.95087436558	-0.000209431183835984	0.115922770437744	-0.00771688542250266	0.993842877373732	0.952469437012487	1.46314577087856	1265	778	1041	1005	973	1110	897
chr20.677.8	GGATGGAGCTCTGCTGTTTG	-	chr20	23097452	23097471	chr20.677	580.69659149457	-0.0202174302027105	0.117030945476808	-0.728620843972866	0.466233624613351	0.929062168976702	0.804286460637113	686	499	560	680	608	562	505
chr20.677.10	ACAGCAGAGCTCCATCCTGC	+	chr20	23097455	23097474	chr20.677	856.327668031638	0.00297675182546087	0.118800850472708	0.110326477641167	0.912150459315487	0.972864355595879	1.22783675295736	1037	797	766	869	1118	785	691
chr20.677.2	CATGCTCAGCGGTGCCCAGC	-	chr20	23097473	23097492	chr20.677	1201.40139351301	0.0118869168119478	0.0920899547482145	0.418181704150505	0.675814271501661	0.921550922472856	1.22343066536868	1523	1056	1054	1215	1286	1309	1048
chr20.678.6	CTGCAAGAAGTCGGTGCTCT	-	chr20	23101901	23101920	chr20.678	599.049500577373	-0.00180888830929482	0.126942118477773	-0.0683794805202961	0.945483555765029	1	0.963459854567594	672	605	540	610	671	544	565
chr20.678.9	ACCGACTTCTTGCAGCTTTC	+	chr20	23101906	23101925	chr20.678	269.757096346728	-0.00469507430759604	0.199900322943862	-0.215806111673159	0.829138884146138	1	0.546464170203529	275	253	264	311	230	329	228
chr20.678.5	GCCCCTTATCTTGCCAGATG	+	chr20	23101986	23102005	chr20.678	507.992415937122	0.00211925949394203	0.128467637837345	0.0804114629512121	0.935910010311844	1	0.975452809867646	636	407	452	580	565	519	442
chr20.678.4	CGCAGGGGGCTAGTTCCGAG	-	chr20	23102088	23102107	chr20.678	488.782152961897	0.0439704265030494	0.138228646062667	1.53385384642453	0.125065612547842	0.682043361204956	0.975452809867646	483	407	420	547	523	551	501
chr20.678.3	CGGAACTAGCCCCCTGCGCC	+	chr20	23102090	23102109	chr20.678	708.430332530602	-0.0153777788362465	0.120796455611917	-0.564598070884179	0.572347177710183	0.925148785207259	1.01261526353951	919	677	559	800	737	677	641
chr20.678.10	CCGCACAACATCCAGGCGCA	-	chr20	23102104	23102123	chr20.678	365.057338632556	-0.00224738003634734	0.177337221068696	-0.0973536216382902	0.922445574280732	1	0.733644397031532	422	362	349	350	410	431	250
chr20.678.2	GCCGCACAACATCCAGGCGC	-	chr20	23102105	23102124	chr20.678	455.583897461876	0.0562650814526098	0.155143813501252	1.90744565523002	0.0564629020503221	0.66281404003822	0.497439697403432	535	428	334	390	518	493	502
chr20.678.1	GCGCCTGGATGTTGTGCGGC	+	chr20	23102105	23102124	chr20.678	554.095701599271	0.028366245716984	0.176073169059117	1.15318554826099	0.248834233960457	0.796084233672754	0.981769745189811	555	562	455	521	484	585	687
chr20.678.7	AGGCCTGCCGCACAACATCC	-	chr20	23102111	23102130	chr20.678	498.276057751095	-0.0386525017957135	0.161317533886078	-1.4516434885151	0.146600760006367	0.727177844854022	0.873973480188695	543	612	446	535	483	488	381
chr20.678.8	ATGGGACGCACAGGGGCGCT	-	chr20	23102246	23102265	chr20.678	332.647045089357	-0.00523397329074363	0.197817040275913	-0.23914388661394	0.810994012256744	1	0.813196327180834	404	354	217	401	381	273	320
chr20.679.7	AATAGCAACGTATGTCTCAT	+	chr20	23113279	23113298	chr20.679	1026.09547164287	0.0284114728532794	0.126110627061376	1.02238023323323	0.3066009723384	0.768511640490354	1.42651001742541	1103	944	925	1018	929	1277	989
chr20.679.4	CGAGAACCTTCTCTATCTGC	+	chr20	23113532	23113551	chr20.679	1058.71812312433	0.0515864434503098	0.0890304227007014	1.60733322056274	0.1079812905714	0.603125499129015	1.37430140652817	1188	890	977	1063	1223	1160	962
chr20.679.8	CAGAAGTGTGCCGACAGATA	+	chr20	23113817	23113836	chr20.679	593.449398662853	0.0450859149269095	0.137325295265222	1.56214999714831	0.118252656975199	0.675050110214871	0.963459854567594	676	424	486	693	687	582	647
chr20.679.9	ACAGATAAGGCGCCTTGGTC	+	chr20	23113830	23113849	chr20.679	428.542291626729	0.0180643803444763	0.165612147556231	0.740121096898165	0.459226518619553	0.9212066537295	0.833426578435963	493	354	354	487	622	382	355
chr20.679.5	TACTGCCAACGAATGTGTCT	-	chr20	23113996	23114015	chr20.679	749.181847905004	-0.0283510913222508	0.103513673992844	-0.974023979587081	0.330044632992703	0.843500221799284	0.981769745189811	931	690	711	808	821	719	614
chr20.679.2	GGTTAGCGCCCTTCACTAGA	+	chr20	23114326	23114345	chr20.679	1315.41366801453	-0.00314617199968561	0.106945277000006	-0.113803975000978	0.909393187473226	0.935743073557001	1.50217807866452	1635	1104	1310	1329	1653	1096	1179
chr20.679.3	CTGTGGTGCCGGTTATCAAC	+	chr20	23114397	23114416	chr20.679	1187.78409709809	0.000133684015973592	0.113039118554773	0.00489583139389891	0.996093707323616	0.952786155831764	1.46314577087856	1647	1001	984	1249	1131	1311	1089
chr20.679.1	CGGTTGATAACCGGCACCAC	-	chr20	23114399	23114418	chr20.679	776.181025344202	-0.0652875800730364	0.130009903068641	-2.0311151745471	0.0422433124761916	0.50019301202977	1.01261526353951	832	784	780	982	717	806	558
chr20.679.10	CGGCCTAACCAAGGCTGTCC	+	chr20	23114481	23114500	chr20.679	1347.69872324606	0.0329518294245863	0.0838121659189214	1.09358230923016	0.274138211560948	0.756175684661272	1.37430140652817	1594	1115	1289	1336	1471	1437	1257
chr20.679.6	AGCCCGGGACAGCCTTGGTT	-	chr20	23114487	23114506	chr20.679	564.413208076864	-0.00358762691585738	0.124582410549196	-0.13475366950709	0.892806637999514	1	0.963459854567595	634	520	531	614	561	552	551
chr20.680.8	CACCATCGAGCTAAAACTAC	-	chr20	23117430	23117449	chr20.680	578.191232642334	-0.0203667937429664	0.146302867032864	-0.788465863214245	0.430424258604287	0.881399580895417	1.01261526351379	586	534	623	666	505	593	536
chr20.680.6	GTTTCCCGCCTGCCCGCGAG	-	chr20	23117598	23117617	chr20.680	772.235554433343	0.0512279926986126	0.141443631493617	1.7394007311614	0.0819642997304278	0.580075493241751	1.20052536073229	821	524	661	925	779	981	760
chr20.680.1	GGGAAACCGACACCGTTCAC	+	chr20	23117611	23117630	chr20.680	614.281193248293	0.0259780913530723	0.147938739478435	0.993611828275366	0.320411883396689	0.833362529893657	1.01473786584663	674	500	557	658	729	494	707
chr20.680.4	AACCGACACCGTTCACTGGT	+	chr20	23117615	23117634	chr20.680	879.465848071053	0.0136495191645685	0.114465386123634	0.495633462411181	0.620153039428846	0.897639343065142	1.31732616203026	1152	638	821	942	1016	915	763
chr20.680.2	TACCTACCAGTGAACGGTGT	-	chr20	23117620	23117639	chr20.680	914.765092217499	-0.0221884083344435	0.107380028069513	-0.780457494851484	0.435121637150182	0.852311130735462	1.22783675295736	1165	845	806	1010	962	983	705
chr20.680.5	CACCAGGGCGTGAACTCTCG	+	chr20	23117696	23117715	chr20.680	596.60587808742	0.0468668341182127	0.132416233095175	1.59522723165943	0.110661431284196	0.656274192622742	1.01473786584663	616	499	540	611	705	742	493
chr20.680.10	CGCCCCGAGAGTTCACGCCC	-	chr20	23117701	23117720	chr20.680	927.664054697091	-0.016765834310006	0.0996132825567786	-0.589454461838328	0.555556451540757	0.878629011912809	1.32880162424384	1149	811	812	1086	1054	857	802
chr20.680.9	CCTGGCTCGCGGGTCGGTGA	+	chr20	23117878	23117897	chr20.680	619.699919988721	0.0417090140784231	0.152750077357401	1.51586150042811	0.129554377083066	0.686536368414765	0.981769745189811	596	410	665	669	819	650	564
chr20.680.11	CTGGCTCGCGGGTCGGTGAA	+	chr20	23117879	23117898	chr20.680	383.700717565027	-0.0605557019422646	0.153371203840332	-1.99931863257896	0.0455738894165257	0.547583013044999	0.815005937114997	544	334	395	438	382	297	329
chr20.680.3	CCTTCACCGACCCGCGAGCC	-	chr20	23117881	23117900	chr20.680	1153.59627414896	0.0221261621635876	0.101775576066227	0.771000298815032	0.440706754476074	0.825495383106951	1.46314577087856	1430	877	1074	1233	1409	1217	949
chr20.681.3	GCCACTTCCTGCCGTGTTAA	+	chr20	23123904	23123923	chr20.681	402.923360872873	0.00993315088035135	0.187801658432763	0.439272095962466	0.660464390594759	1	0.754226630160853	349	407	322	505	409	490	342
chr20.681.8	TCCTTTAACACGGCAGGAAG	-	chr20	23123908	23123927	chr20.681	878.322129399492	-0.0139369600382277	0.110916502944389	-0.502154192628932	0.615559062154986	0.896459042048341	1.31732616203026	1064	779	744	1062	917	946	707
chr20.681.6	GCAGTCTCCTTTAACACGGC	-	chr20	23123914	23123933	chr20.681	421.892041386646	-0.0118175393677886	0.156703938088905	-0.479023253131272	0.631922086326651	1	0.531781056892398	467	426	392	458	433	480	313
chr20.681.5	CAGCGCAGTCTCCTTTAACA	-	chr20	23123918	23123937	chr20.681	367.279618794493	-0.0192867868331599	0.167193621114975	-0.790909109300523	0.428997032306028	0.913639000577805	0.818396262404137	499	315	307	448	359	406	277
chr20.681.7	TGACCTTCAAATCCAGCGAG	+	chr20	23123936	23123955	chr20.681	188.995118655887	0.00988738469369754	0.22420677133182	0.479991976258113	0.631233098445914	1	0.602519809955349	232	166	173	173	180	247	160
chr20.681.11	TCACCACTCGCTGGATTTGA	-	chr20	23123942	23123961	chr20.681	899.265909069705	0.0108068628906254	0.103027453746471	0.385735473063021	0.699692588484656	0.92634060554903	1.22783675295736	1057	856	813	876	944	931	844
chr20.681.4	AATCCAGCGAGTGGTGACAC	+	chr20	23123945	23123964	chr20.681	649.130716921778	-0.0229156426892195	0.118991248363344	-0.82400261572456	0.409938071704452	0.878349681593888	0.981769745189811	867	576	565	728	683	663	522
chr20.681.2	AGACCCGTGTCACCACTCGC	-	chr20	23123951	23123970	chr20.681	1715.62941930981	0.0184214790178678	0.077718736118924	0.640045519893067	0.522143006217798	0.863144751933643	1.37430140652817	2169	1407	1593	1736	1874	1775	1572
chr20.681.1	CGGGTCTGTCAGCTAGTGTT	+	chr20	23123964	23123983	chr20.681	912.368343847091	0.0308843948562987	0.11161549806375	1.06870600933098	0.28520216286982	0.768247445120262	1.32880162424384	1094	698	866	934	979	884	973
chr20.681.10	GGGTCTGTCAGCTAGTGTTA	+	chr20	23123965	23123984	chr20.681	530.120606302262	-0.0288852521408851	0.136543753535258	-1.0639832907645	0.28733626907482	0.8155974723	1.01261526351379	675	458	525	597	473	573	441
chr20.682.3	ATATCCTTTGTGTGTCCAGG	+	chr20	23127634	23127653	chr20.682	534.527456512655	0.0472073405964802	0.131818486299982	1.60252066081705	0.109040522489377	0.662258393811701	0.963459854567594	574	427	442	599	651	514	563
chr20.682.4	ACCACACTTCAAGCAACAAC	+	chr20	23127686	23127705	chr20.682	790.284329870495	0.0665404491844241	0.10888565403803	2.00054377404792	0.0454415780440552	0.482830826719483	1.21298521814395	901	627	666	821	899	797	857
chr20.682.2	CCACACTTCAAGCAACAACT	+	chr20	23127687	23127706	chr20.682	622.79385707089	0.00063407393167091	0.127944829161225	0.024033579637968	0.980825823759224	1	0.981769745189811	755	483	581	727	602	668	583
chr20.682.9	CACACTTCAAGCAACAACTG	+	chr20	23127688	23127707	chr20.682	550.160148708622	-0.0165073940410608	0.168485913419728	-0.684143654273095	0.493884458204665	0.902980260025259	1.01261526351379	679	511	532	590	426	693	439
chr20.682.7	CCCAGTTGTTGCTTGAAGTG	-	chr20	23127690	23127709	chr20.682	361.5847940743	0.00542246990658006	0.169964896328633	0.229753716641608	0.818283151384072	1	0.815005937114997	500	288	297	387	373	428	297
chr20.682.5	ACAACTGGGGTGTGATTCTG	+	chr20	23127701	23127720	chr20.682	630.326461131498	-0.00856198717312829	0.119515530708524	-0.316566411295927	0.751572625774304	0.972081600352428	1.01473786584663	737	506	632	722	661	597	591
chr20.682.10	CCTCTCCAAAGGGTTATCAC	+	chr20	23127753	23127772	chr20.682	675.916034558513	-0.0526432107305436	0.120683895679052	-1.70929950184281	0.0873954855553782	0.623289590728495	0.981769745189811	824	629	689	771	763	627	480
chr20.682.8	CCAGTGATAACCCTTTGGAG	-	chr20	23127756	23127775	chr20.682	209.484637398412	0.0311781661142693	0.237166509977031	1.42602933489086	0.153859874623947	0.816751454189922	0.538438478639805	236	188	113	235	300	199	215
chr20.682.1	TCACACCAGTGATAACCCTT	-	chr20	23127761	23127780	chr20.682	858.564031039145	-0.0159390280394854	0.127653555577523	-0.594243119055338	0.552349516795711	0.890412811467855	1.22728161171211	981	777	770	1044	726	922	815
chr20.682.6	GGTGTGACCAGCTCCTCCAG	+	chr20	23127774	23127793	chr20.682	399.260490339563	-0.00953239850700039	0.147646904572053	-0.378276525009078	0.705225182403094	1	0.860089344632361	494	320	355	495	437	376	354
chr20.683.1	ATCTGTCCGAGACTGTACCC	+	chr20	23128544	23128563	chr20.683	723.255699698673	0.00622502256996586	0.146126192072326	0.246878804082196	0.805002020570275	1	0.981769745189811	744	759	672	698	682	879	621
chr20.683.7	TCATCGTGAGATGAGTCCCA	-	chr20	23128564	23128583	chr20.683	469.305804431555	0.0885201089678681	0.156492532201863	2.49936723380006	0.01244153083704	0.342885879956741	0.873973480188695	571	329	372	429	530	648	443
chr20.683.2	CTCATCGTGAGATGAGTCCC	-	chr20	23128565	23128584	chr20.683	569.178683294818	0.0396885468688762	0.132968951407376	1.39367779229669	0.163414925333819	0.759187597994633	0.804286460637113	560	450	553	614	606	633	577
chr20.683.5	TCATCTCACGATGAGACATT	+	chr20	23128570	23128589	chr20.683	593.988000574556	0.0249379700416007	0.166411848883105	1.00282224965325	0.315946631592965	0.83110377845573	1.01473786584663	658	575	553	489	835	660	424
chr20.683.8	TTAATGTCACACGGGTGACA	+	chr20	23128652	23128671	chr20.683	848.622655183746	0.0604350807741717	0.140740045143531	1.95763106503055	0.0502733194314367	0.497256211245426	1.22783675295736	874	680	734	873	838	840	1091
chr20.683.4	GGTGACAAGGCATGACTCAT	+	chr20	23128665	23128684	chr20.683	1005.97259234124	0.0176746016922567	0.0993425960632441	0.620011492085903	0.53525022094421	0.857119402317599	1.46314577087856	1173	866	910	1073	1220	1066	811
chr20.683.9	CTCCTGTTGGATAGATGAAG	+	chr20	23128795	23128814	chr20.683	306.69859804187	-0.0300759367599508	0.179044137130502	-1.2225198987022	0.221511083649853	0.840881302575572	0.668558914970216	376	254	354	343	352	279	214
chr20.683.10	GGCCTCTTCATCTATCCAAC	-	chr20	23128800	23128819	chr20.683	166.102428945478	0.0166025399574766	0.289460243128691	0.910735408290362	0.362434802819464	0.935468149002763	0.599756822150986	243	144	95	151	221	118	207
chr20.683.6	CGTGGGGAATCTTCAGTGAC	+	chr20	23128841	23128860	chr20.683	273.866340886132	-0.0016573169625301	0.169521635619057	-0.0702781533110959	0.943972270637996	1	0.546464170203529	302	241	254	320	318	259	239
chr20.683.3	AAGGATGGTGAATCGTCACT	+	chr20	23128874	23128893	chr20.683	202.430779090188	0.0286723839979141	0.221613723474801	1.28966416136552	0.19716728804254	0.837254740967543	0.60895284174792	198	207	155	185	295	198	186
chr20.684.10	CAACACCCGAGTTTCCATCA	+	chr20	23132821	23132840	chr20.684	524.953339754893	-0.0900555356224222	0.132684515689433	-2.47992907719798	0.0131408517665536	0.33119711219834	1.00618909619994	778	478	490	616	488	479	401
chr20.684.1	TATGGTCCCTCAGAACGAGT	-	chr20	23132898	23132917	chr20.684	466.227452585212	0.0408696795870268	0.154932425279334	1.49816882106496	0.134089394105515	0.758429932373068	0.663005217986741	567	401	387	414	669	476	393
chr20.684.3	TTATGGTCCCTCAGAACGAG	-	chr20	23132899	23132918	chr20.684	810.521253368693	-0.0288384861692008	0.116257170467878	-1.0138267807926	0.310665413991671	0.795254937468102	1.23170633397031	965	751	807	881	967	658	693
chr20.684.2	AAGTGACCTCGCAGCAGGTC	-	chr20	23133205	23133224	chr20.684	721.099023239875	0.0622430960818185	0.150170643833854	2.02617378018881	0.0427469795279932	0.501817974447745	1.01473786584663	825	566	571	717	1088	586	757
chr20.684.5	TAGCTAAGTGACCTCGCAGC	-	chr20	23133210	23133229	chr20.684	665.212979589463	0.0238831992076764	0.130404257830332	0.879849796112501	0.378940684574147	0.840142210330987	1.14990355349946	855	495	587	702	738	788	557
chr20.684.6	AAGCACCGGCTCTGCATCAT	+	chr20	23133261	23133280	chr20.684	592.232088157849	-0.0211706192845644	0.135175134846188	-0.794886791767756	0.426679358118126	0.848902624192199	1.225807713382	759	455	636	647	675	572	457
chr20.684.4	CTGACGCCTATGCCTCCCCG	+	chr20	23133290	23133309	chr20.684	1586.23177794426	-0.0105793239204844	0.0839740392489655	-0.372078419997457	0.709834463064473	0.898134613603103	1.50217807866452	2013	1326	1482	1721	1724	1427	1517
chr20.684.7	CCCGGGGAGGCATAGGCGTC	-	chr20	23133292	23133311	chr20.684	541.77231791109	-0.0610566861422146	0.153251842989338	-2.00990651910766	0.0444410836616773	0.515814524129982	0.963459854567594	722	476	553	662	578	357	488
chr20.684.8	ATCGTGCGGCCCTGTCCCCG	-	chr20	23133308	23133327	chr20.684	2243.65489960146	-0.00251627549906634	0.0786388675050703	-0.0895183743095763	0.928669951618833	0.942561349736522	1.46314577087856	2911	1925	1993	2366	2321	2118	2210
chr20.684.9	TCGGCTCTTCCTCCATCGTG	-	chr20	23133322	23133341	chr20.684	286.861401745342	-0.0283619119553094	0.221135127929587	-1.27650903065484	0.201775636551711	0.84292502515299	0.602519809955349	451	184	266	393	269	303	194
chr20.685.6	CACAGCAAAAGCCGGGGCAG	-	chr20	23135810	23135829	chr20.685	281.517610477476	-0.00368291032859961	0.209624127618581	-0.173768518964443	0.862047386177866	1	0.706007597945251	353	248	218	349	403	221	217
chr20.685.5	GCACAGCAAAAGCCGGGGCA	-	chr20	23135811	23135830	chr20.685	528.628407270138	-0.011519904337025	0.131399836458387	-0.436787399087458	0.662265538307384	0.946597769410616	1.01261526351379	707	477	462	552	544	488	505
chr20.685.3	TGCACAGCAAAAGCCGGGGC	-	chr20	23135812	23135831	chr20.685	719.251702661287	-0.0511156900595101	0.112676309168394	-1.64695807155748	0.0995666642652107	0.638913063786055	1.01261526353951	949	589	715	853	755	647	593
chr20.685.8	TTACTGCACAGCAAAAGCCG	-	chr20	23135816	23135835	chr20.685	586.769434469293	0.0108903579768864	0.13669181260124	0.418966092029075	0.675240913553413	0.94924252800365	1.01473786584663	819	445	518	593	676	625	498
chr20.685.4	GTTACTGCACAGCAAAAGCC	-	chr20	23135817	23135836	chr20.685	412.369794391781	-0.0083079682006481	0.145362355213883	-0.328138158179317	0.742807203770545	1	0.815005937114997	454	403	396	437	482	369	360
chr20.685.9	AGGAAAGGGTCATCTGAGGG	-	chr20	23135917	23135936	chr20.685	577.236817091164	-0.0331068542995096	0.130751827037324	-1.1857224790921	0.235731914223256	0.802437796144991	0.897027188157665	730	567	583	567	634	560	433
chr20.685.10	AGGAGGAAAGGGTCATCTGA	-	chr20	23135920	23135939	chr20.685	664.937471302655	0.0245493755382734	0.124354078527309	0.889779284010088	0.37358441222549	0.831497572071647	1.19664990144741	737	582	625	662	665	789	611
