## Supplementary Tables for "Genome-wide annotation of gene regulatory elements linked to cell fitness": supplementarytable_1_discovery_grnas.csv (part 141 of 241)

gRNAid	protospacer	strand	chrom	chromStart	chromEnd	DHS	baseMean	log2FoldChange	lfcSE	stat	pvalue	padj	weight	ctrl1	ctrl2	ctrl3	ctrl4	rep1	rep2	rep4
chr20.685.7	GTGATAGAAGAGCCAGGAAG	-	chr20	23135940	23135959	chr20.685	147.808173797941	0.00164244100037613	0.318564599684255	0.0993879207018536	0.920830273160689	1	0.599756822150986	170	81	153	199	188	82	175
chr20.685.1	AGGCACGTGATAGAAGAGCC	-	chr20	23135946	23135965	chr20.685	317.258843293942	0.000286884000077564	0.175614969221266	0.0123737095798065	0.990127460095663	1	0.6717713148625	355	274	268	396	290	334	316
chr20.685.2	TTTGCAGTCATGATTGATGC	+	chr20	23136108	23136127	chr20.685	541.049047041336	-0.0533328900074812	0.133091766816613	-1.76546304102656	0.0774859764693866	0.635806449129931	0.804286460637112	678	489	585	598	611	440	424
chr20.686.8	GCAATCCTGGGCCTTTAAAG	-	chr20	23136746	23136765	chr20.686	154.82084424417	-0.0473801361710239	0.248904372979231	-1.96356392633001	0.049580684243349	0.61106226944091	0.599756822150986	167	164	178	202	131	155	91
chr20.686.6	AGCAATCCTGGGCCTTTAAA	-	chr20	23136747	23136766	chr20.686	169.829344829686	-0.00769431612590335	0.258344524954581	-0.406627265296912	0.684281768749639	1	0.505170027665992	231	154	139	195	213	190	92
chr20.686.5	GACACTCTCAGGAGCAATCC	-	chr20	23136759	23136778	chr20.686	404.458685999321	-0.0555440955933039	0.143174905982605	-1.85197353174166	0.0640296237685524	0.594283460284083	0.860089344632361	535	371	398	475	388	399	298
chr20.686.1	AAAGATTTCATCAGACGGCA	+	chr20	23136799	23136818	chr20.686	193.821488098064	-0.00830076784926727	0.230672629495666	-0.410607904224068	0.681360066896415	1	0.603591931239256	232	202	180	192	210	230	122
chr20.686.7	ATGCAATCAGGGAGCAAGCT	-	chr20	23136904	23136923	chr20.686	406.464123275461	-0.0136310041027494	0.1428564930271	-0.530685582621139	0.595636678445658	0.968301110156567	0.815005937114997	495	331	413	455	417	381	376
chr20.686.4	GCCTTGCAGAAGTCATAGCG	+	chr20	23136943	23136962	chr20.686	219.956852720727	-0.0155040359971166	0.249376790379547	-0.786036388014377	0.431846169478918	0.963422211280782	0.602519809955349	401	152	176	246	184	229	190
chr20.686.3	ACCCCGCTATGACTTCTGCA	-	chr20	23136947	23136966	chr20.686	765.302948961004	0.0157614020995955	0.105822565508626	0.560680734003207	0.575015203295232	0.901990279893302	1.18566922174653	878	672	667	844	837	839	665
chr20.686.11	ATGGCCTTGCTCATGACAAA	-	chr20	23137024	23137043	chr20.686	653.871646311902	0.00216850098828269	0.131533429972318	0.0829216946262798	0.933913803628663	0.988118098498599	1.19664990144741	729	490	718	711	685	656	614
chr20.686.10	GGCCAATGTGTATTTGGCGA	-	chr20	23137043	23137062	chr20.686	602.558496512933	0.00928798717791333	0.115294225148347	0.339928912608738	0.733910062663951	0.965620776583911	1.01473786584663	703	530	559	629	648	650	529
chr20.686.2	CGCCAAATACACATTGGCCA	+	chr20	23137044	23137063	chr20.686	533.002771013131	0.00410800731860582	0.152522850053831	0.166040852216109	0.868124800947826	1	1.00618909619994	613	409	511	628	704	431	483
chr20.687.9	TCAGCTCTGTCAGGATCCCT	-	chr20	23142174	23142193	chr20.687	650.130105385936	0.00397213338950399	0.177995075129688	0.172231101145884	0.863255848027866	1	1.01261526353951	799	543	629	652	503	595	822
chr20.687.7	ATACTTTACTCAGCTCTGTC	-	chr20	23142183	23142202	chr20.687	491.701956555368	-0.000556000074151696	0.151208137592007	-0.0224176216860916	0.982114823811133	1	0.981769745189811	563	467	474	486	435	502	512
chr20.687.1	CCACACTAGCATGCGAGCAC	+	chr20	23142229	23142248	chr20.687	1061.36211203893	-0.0158794216787205	0.112533048864602	-0.572028079886381	0.567302951398639	0.876578506963949	1.37430140652817	1286	812	1003	1332	1259	946	899
chr20.687.2	CCTGTGCTCGCATGCTAGTG	-	chr20	23142232	23142251	chr20.687	948.028085914183	0.0195937246970588	0.111645234079269	0.699163387666014	0.484449928386005	0.869499601866732	1.22728161171211	1263	754	798	991	1165	976	796
chr20.687.3	GGAAACTGCTGTGCGAGTGC	+	chr20	23142250	23142269	chr20.687	721.715443213067	0.104962611720292	0.114801514760326	2.67514524054457	0.00746968819274289	0.263789988069361	0.981769745189811	700	567	641	749	911	852	665
chr20.687.8	GAAACTGCTGTGCGAGTGCA	+	chr20	23142251	23142270	chr20.687	398.131347871193	0.0616958850997576	0.148573534817297	2.00950513129691	0.0444835910534506	0.556087288503987	0.754226630160853	406	337	362	360	451	488	389
chr20.687.10	TCCACTGTGGAGGGGCGCAG	+	chr20	23142289	23142308	chr20.687	966.04805557365	-1.87908559069328	0.131837242067651	-14.4864740495583	1.47523571041149e-47	5.12834688379285e-44	1.22783675295736	1464	1419	1257	1543	333	373	401
chr20.687.6	GCTGCGCCCCTCCACAGTGG	-	chr20	23142290	23142309	chr20.687	1661.93435814737	0.0938316541313258	0.101914859323529	2.50614575143827	0.0122055295133595	0.282023497423013	1.37430140652817	1718	1524	1456	1495	2137	1542	1785
chr20.687.4	CTACAGCGGTGAGCCTGTGT	-	chr20	23142439	23142458	chr20.687	901.992779446187	-0.0147142547463808	0.114318781983063	-0.533161464720461	0.593921814264228	0.898463510611247	1.25399806700814	1134	877	835	884	1070	891	687
chr20.687.5	ACTACAGCGGTGAGCCTGTG	-	chr20	23142440	23142459	chr20.687	918.485646993139	-0.016487475989892	0.106995754130387	-0.58691811893507	0.557258700267845	0.880599783954598	1.31732616203026	1064	863	912	950	1102	820	766
chr20.688.5	CAGTCTAGATTTGCTCTGGC	-	chr20	23159504	23159523	chr20.688	651.899537273244	0.0371572039553877	0.132676537156592	1.3169089350345	0.187869151127469	0.715867873998491	1.19664990144741	723	615	473	703	718	766	597
chr20.688.2	CAAGCAGTCTAGATTTGCTC	-	chr20	23159508	23159527	chr20.688	532.604950921033	-0.00849930321451124	0.122110596207691	-0.316172186697832	0.751871817522949	0.988096773812159	0.963459854567594	678	455	484	585	568	538	461
chr20.688.8	AAATCTAGACTGCTTGCTTT	+	chr20	23159512	23159531	chr20.688	502.997557996358	0.0379668516111089	0.144158948336636	1.37646984664288	0.168676216522627	0.727072822191325	1.00618909619994	545	367	426	598	592	486	538
chr20.688.10	GTCTTCCTCTTCCTCCGCTA	+	chr20	23159589	23159608	chr20.688	205.891389821919	-0.0230836316714069	0.256565329784142	-1.14889944840274	0.250597445130492	0.90540060402861	0.505170027665992	274	285	175	163	229	171	148
chr20.688.4	TCCTCCGCTAAGGGAAACAA	+	chr20	23159599	23159618	chr20.688	1176.48492325328	-0.0156273507320053	0.116169579257961	-0.567563187384095	0.570331609627689	0.87745467026881	1.37430140652817	1476	1150	1079	1166	1163	1372	892
chr20.688.1	GCCATTGTTTCCCTTAGCGG	-	chr20	23159603	23159622	chr20.688	305.881362801995	0.0195089387478976	0.265109466450151	1.00582444859811	0.314500024385746	0.896828832071963	0.6717713148625	341	266	245	292	191	528	278
chr20.688.9	TAAGCAGGCAGATAAGCAAC	-	chr20	23159631	23159650	chr20.688	715.681090197157	-0.0418820337379286	0.137537669719651	-1.47202969677931	0.141012858418151	0.673011426313287	1.16431155760186	760	643	734	937	786	544	638
chr20.688.3	CTAGCAAGCTGCTGGGTGTC	+	chr20	23159652	23159671	chr20.688	972.528896646687	-0.0339539142191506	0.10538147917945	-1.15002023428083	0.250135537426676	0.759694112021877	1.22783675295736	1074	911	967	1126	920	1015	822
chr20.688.6	GATAACCTTGTGTTTCCACC	+	chr20	23159768	23159787	chr20.688	617.646937116913	-0.0318698418506773	0.123432234439076	-1.12727938287192	0.259624376482156	0.798195016175887	1.01261526351379	799	541	615	667	681	508	555
chr20.688.7	CATCACATCATTGGATTATG	+	chr20	23159809	23159828	chr20.688	638.699154224645	0.06478676449057	0.126333396801999	2.00981896307224	0.0444503530141248	0.553762955968192	0.764382105788523	635	497	520	753	789	707	609
chr20.689.5	TCTTTCGGAAAGGTTGGTCC	-	chr20	23161119	23161138	chr20.689	394.497639682043	0.022377799279021	0.154709639323066	0.880526154034627	0.378574343200398	0.895430588943072	0.815005937114997	450	292	361	445	509	418	325
chr20.689.10	ACCTGGCTGATCTTTCGGAA	-	chr20	23161129	23161148	chr20.689	767.282742234605	0.000476253323073592	0.139040295571797	0.0185785937352215	0.985177279614078	1	1.18566922174653	927	611	858	716	945	644	711
chr20.689.7	GGATTCGGAGCAATAGACTG	-	chr20	23161251	23161270	chr20.689	523.465460604498	0.102501353595021	0.13062613644846	2.64920393081103	0.00806816304291597	0.270024827324931	1.00618909619994	525	413	440	528	721	597	474
chr20.689.4	CAGTCTATTGCTCCGAATCC	+	chr20	23161251	23161270	chr20.689	353.000953242935	-0.0335468192434331	0.154473713438523	-1.26836187669117	0.204668749383883	0.794894030899108	0.813196327180835	426	299	364	432	356	301	314
chr20.689.8	AGGCGTCCTCAGGCAACCTC	-	chr20	23161451	23161470	chr20.689	937.210680379518	0.161537778966673	0.0962302316868921	3.36403141396316	0.000768127995538401	0.0626333421510598	1.22783675295736	996	774	794	870	1087	1093	972
chr20.689.6	CGCCTTCACTGTTCTAGAGA	+	chr20	23161466	23161485	chr20.689	1089.28066076206	0.0154328723236993	0.0936211812716634	0.540256137312215	0.58902040313659	0.879100275638747	1.40496776788468	1260	894	1039	1177	1285	1140	908
chr20.689.3	CTCGCCCGCCTCTAGGGTTA	-	chr20	23161558	23161577	chr20.689	936.905909957152	-0.0095245847652207	0.132099861295344	-0.362738835845023	0.716799985976401	0.917875642209496	1.32880162424384	969	884	926	1055	787	970	953
chr20.689.9	GCTCGCCCGCCTCTAGGGTT	-	chr20	23161559	23161578	chr20.689	676.021508751327	-0.0255530079977415	0.142591845892088	-0.965582925942399	0.334252922374454	0.81305492617791	1.19664990144741	879	603	667	718	552	780	565
chr20.689.1	TGAATGCTCGCCCGCCTCTA	-	chr20	23161564	23161583	chr20.689	828.58365114052	0.00472693451708314	0.117767267723265	0.17463685157307	0.861364990160435	0.957833944435028	1.23170633397031	1022	720	797	811	912	718	853
chr20.689.2	GTGAATGCTCGCCCGCCTCT	-	chr20	23161565	23161584	chr20.689	800.224481180217	0.0313704513733572	0.146825470037293	1.17448585990733	0.240200472406493	0.768942575075233	1.11462821171356	870	791	722	672	845	734	946
chr20.690.8	TATGCAGGAAGGGGTTTGAA	-	chr20	23174721	23174740	chr20.690	361.880375985458	-0.0402530234891183	0.181919209591054	-1.56640092062771	0.117254787572469	0.700963643010129	0.813196327180835	375	409	391	395	393	343	233
chr20.690.2	GCTTAAGGGTTATGCAGGAA	-	chr20	23174731	23174750	chr20.690	560.136229631251	0.0868367666906007	0.135193626329443	2.435388193895	0.0148758210343787	0.379275213918464	0.804286460637112	651	422	391	611	711	616	569
chr20.690.7	AGCTTAAGGGTTATGCAGGA	-	chr20	23174732	23174751	chr20.690	757.060696245249	-0.0248304880202759	0.134721216040399	-0.922025668317343	0.356515186947737	0.825222980046505	1.18566922174653	1068	581	722	858	673	718	740
chr20.690.3	AAGTAGCTTAAGGGTTATGC	-	chr20	23174736	23174755	chr20.690	672.444219755325	0.0336909373556168	0.128349434072805	1.19755520305449	0.231090224594221	0.778274773169799	1.01473786584663	787	478	627	735	880	647	616
chr20.690.5	CCCTTAAGCTACTTATCTCC	+	chr20	23174742	23174761	chr20.690	679.653556287585	-0.0137077333615824	0.121337586498839	-0.50539248692746	0.613283194713982	0.935481763928198	1.01473786584663	845	588	636	755	814	566	607
chr20.690.6	CCTTAAGCTACTTATCTCCT	+	chr20	23174743	23174762	chr20.690	1006.87984409352	0.0214445486785242	0.102126834285861	0.748913543509878	0.453909316726712	0.836913087012791	1.40496776788468	1137	826	886	1164	1027	1050	1004
chr20.690.1	CCAGGAGATAAGTAGCTTAA	-	chr20	23174745	23174764	chr20.690	445.998378773606	0.0138965293912672	0.151895196484373	0.55398523740498	0.57958894892601	1	0.497439697403432	515	393	393	469	588	472	332
chr20.690.4	CCCAGGAGATAAGTAGCTTA	-	chr20	23174746	23174765	chr20.690	603.221942723346	0.0140687880914818	0.128714894090288	0.527699231842915	0.597708106486845	0.931893457084019	1.01261526351379	687	549	513	654	598	705	541
chr20.690.9	CTTATCTCCTGGGCCACATC	+	chr20	23174753	23174772	chr20.690	917.214398290858	-0.00553739282048508	0.109783730609287	-0.201090191404824	0.840628051468323	0.95039391862571	1.25399806700814	1066	792	951	934	978	818	907
chr20.690.10	GGAGACAGTTTCAAAGTCTT	-	chr20	23174819	23174838	chr20.690	292.561175753715	0.0275266709577253	0.19871153229463	1.18425837741043	0.236310799705582	0.832946508740212	0.750195299180246	264	318	251	252	325	348	280
chr20.691.2	GTTCAACACAACATCAACAC	+	chr20	23181538	23181557	chr20.691	679.81793638094	0.0559612545879934	0.122480263763722	1.79670619022175	0.0723822757200296	0.566652327896286	1.14990355349946	857	509	563	679	888	701	631
chr20.691.5	TGAATCACTGGGGGCTGTAC	-	chr20	23181570	23181589	chr20.691	1007.89931535917	-0.0216402891418024	0.128593390181054	-0.798424775791664	0.424624030380932	0.848003773390418	1.22728161171211	1377	805	918	1169	866	1154	853
chr20.691.9	GCTTAGACATGAATCACTGG	-	chr20	23181579	23181598	chr20.691	627.340203431095	0.0273347728610691	0.129695909782263	0.99526423333386	0.319607768420345	0.833252862234974	1.01261526353951	721	514	601	615	608	716	631
chr20.691.3	GGGCTTAGACATGAATCACT	-	chr20	23181581	23181600	chr20.691	440.616224654493	0.00345171409105342	0.162224751326172	0.143349443207556	0.886014208976995	1	0.66300521798674	532	322	466	465	462	383	473
chr20.691.6	TGATTCATGTCTAAGCCCTA	+	chr20	23181583	23181602	chr20.691	762.792814781321	0.00436628562333553	0.142731898702031	0.171807455593698	0.863588903969188	0.964281800163411	1.20052536073229	902	681	683	816	985	559	761
chr20.691.7	CTGGGTATCGGAACAGCACC	+	chr20	23181736	23181755	chr20.691	398.061395097495	0.0126699960567067	0.154451303178979	0.509714231757559	0.610251680971083	0.973853055083921	0.818396262404137	448	347	327	463	483	347	396
chr20.691.1	GTATCGGAACAGCACCTGGA	+	chr20	23181740	23181759	chr20.691	876.095733965283	0.0255363716774573	0.107569317605517	0.890700682725093	0.373089768437195	0.813897732085727	1.32880162424384	1059	756	748	910	1094	797	832
chr20.691.8	ACCCAACCCGGACATGCCAC	+	chr20	23181806	23181825	chr20.691	768.717376256072	-0.105394764199665	0.130780660378875	-2.6856068428239	0.00723982233896262	0.237049236271294	1.20052536073229	1205	720	726	828	634	697	640
chr20.691.4	ACACCCCCACTGGGTAGACG	-	chr20	23181854	23181873	chr20.691	495.700509545813	0.0331105687736342	0.176673304265454	1.32050540063393	0.186666334093881	0.759296208957026	0.918177226368889	672	378	385	464	593	406	607
chr20.691.10	ATGGACTTGTCAAATTCCAT	-	chr20	23181895	23181914	chr20.691	301.538150737081	-0.0150879787640713	0.200193887709956	-0.681480789669299	0.495567318136524	0.972276076923482	0.668558914970216	402	234	262	394	233	318	291
chr20.692.6	TTCGGCAGTAAGCCATTTCC	-	chr20	23185098	23185117	chr20.692	720.861897206873	0.0168402587897438	0.157383546338674	0.677092335158204	0.498347371757856	0.884697805330736	1.14990355349946	831	613	550	864	970	825	483
chr20.692.9	TTATCCGAGCCACATGGGGA	-	chr20	23185127	23185146	chr20.692	791.374299914694	-0.0206728079442036	0.121212579929252	-0.751269211655815	0.452490654391937	0.863844580717327	1.18566922174653	875	699	777	948	734	874	663
chr20.692.2	CGTCTTATCCGAGCCACATG	-	chr20	23185131	23185150	chr20.692	582.425448346177	-0.0152520154581186	0.133911620730231	-0.578388603529406	0.563001786429785	0.927291525306177	0.981769745189811	718	517	517	682	697	584	421
chr20.692.1	GCGTCTTATCCGAGCCACAT	-	chr20	23185132	23185151	chr20.692	365.388043135018	0.0340851827500137	0.173289379330688	1.34294743054037	0.17928899666556	0.772525070936253	0.815005937114997	313	364	296	392	439	409	345
chr20.692.3	TGTGGCTCGGATAAGACGCA	+	chr20	23185133	23185152	chr20.692	380.75634491413	0.0122304553049131	0.176038032147339	0.522003231587009	0.601668080564579	1	0.733644397031532	465	297	361	390	526	296	364
chr20.692.4	CTGTGTGTTACGGGTAAACG	-	chr20	23185165	23185184	chr20.692	1137.54152942706	-0.00831085612296251	0.0980007485310616	-0.295458355911398	0.767643760220277	0.91750497222237	1.42651001742541	1201	1014	1096	1338	1234	1051	1066
chr20.692.10	CTTAGGCTGAGGGTGCGTCT	-	chr20	23185319	23185338	chr20.692	915.102599412149	-0.0361615568277412	0.120461919939306	-1.25224043589881	0.210482265833263	0.717321648526536	1.32880162424384	1168	699	993	1045	873	816	866
chr20.692.8	GCTTAGGCTGAGGGTGCGTC	-	chr20	23185320	23185339	chr20.692	921.056849928343	-0.115702843018899	0.104299423507627	-2.82540696784212	0.00472205982693987	0.18172904984964	1.32880162424384	1255	813	914	1110	806	856	763
chr20.692.5	GGCCGTCCACATTCTGATGC	-	chr20	23185342	23185361	chr20.692	522.582693782538	-0.000798713541967206	0.151451429305851	-0.0322245095857719	0.974293010503513	1	0.963459854567595	654	422	490	573	526	436	580
chr20.692.11	CATGTCGGGAGGGAACATCA	-	chr20	23185368	23185387	chr20.692	776.751896755641	-0.000815021930147725	0.130627746531232	-0.0311017387818817	0.975188402994327	1	1.01261526353951	901	598	765	911	964	633	726
chr20.693.4	ATGAGTCAATCAGTGGCAAG	-	chr20	23196176	23196195	chr20.693	395.274354773756	-0.0131659225888697	0.194695677397759	-0.589131040258572	0.555773372348133	0.945088232260119	0.860089344632361	436	308	415	506	541	275	324
chr20.693.6	CACTGATTGACTCATGAGTC	+	chr20	23196181	23196200	chr20.693	436.052695903344	0.0374664317396825	0.134467989434604	1.33163257064445	0.182980956644641	0.785807134773739	0.76768933611677	474	388	381	430	505	449	438
chr20.693.8	ACTGATTGACTCATGAGTCC	+	chr20	23196182	23196201	chr20.693	572.322765952479	-0.0447643971695025	0.143612163021209	-1.57357218724254	0.115586387394084	0.671150293138059	0.963459854567594	668	443	683	686	566	509	481
chr20.693.1	CGGACTCATGAGTCAATCAG	-	chr20	23196183	23196202	chr20.693	635.852450550021	-0.00198212033738568	0.144930891851956	-0.0785388950232033	0.937399392004599	1	1.01261526353951	894	500	518	721	612	735	540
chr20.693.2	TGACTCATGAGTCCGGGCTT	+	chr20	23196188	23196207	chr20.693	799.834141642809	0.0212873461586459	0.124787958068034	0.778936031613446	0.436017397486698	0.854475554870667	1.21298521814395	1029	697	650	801	766	912	786
chr20.693.5	AGCACTGATTGGCCAAAGCC	-	chr20	23196203	23196222	chr20.693	611.308816557602	0.0656707897957381	0.128216214224255	2.03408399251509	0.0419431276339022	0.498584023592351	1.01473786584663	752	482	497	576	697	755	565
chr20.693.7	GGCTTTGGCCAATCAGTGCT	+	chr20	23196203	23196222	chr20.693	581.216660282229	0.0280426008809146	0.123909572427821	1.00512249512221	0.314837869424275	0.835601700843042	0.981769745189811	651	480	531	616	746	596	492
chr20.693.9	GGGGAAAGCCAAGCACTGAT	-	chr20	23196214	23196233	chr20.693	866.894403322935	-0.00876266832921269	0.120541982507886	-0.324683142025662	0.745420894720347	0.936245910517466	1.22728161171211	1030	873	726	932	1075	747	741
chr20.693.3	TACTTACATCAATAGCATGG	-	chr20	23196233	23196252	chr20.693	1544.34456457877	-0.00460137125552245	0.0752241378266236	-0.164316445251702	0.869482036211779	0.932874963673199	1.46314577087856	1857	1287	1459	1719	1672	1522	1393
chr20.694.2	AGTCTCGAAGGAGAACTCTG	-	chr20	23206206	23206225	chr20.694	395.723037409816	0.084933344159981	0.161798966086545	2.45877208470076	0.0139413091692166	0.360489084528472	0.860089344632361	391	310	292	426	418	472	467
chr20.694.4	ATCATGGATAGGAGGCCTGC	-	chr20	23206255	23206274	chr20.694	764.379984834271	-0.0191515046051277	0.141695838040302	-0.734822476018991	0.462447616863886	0.865326893250431	1.20052536073229	963	655	786	806	973	751	497
chr20.694.3	TCCTATCCATGATAAGACAA	+	chr20	23206262	23206281	chr20.694	611.478755565463	-0.0261519897689392	0.124270028331887	-0.943406269456454	0.345473137598569	0.854123740095417	0.963459854567594	858	551	550	632	658	585	503
chr20.694.9	ATTGTCTTATCATGGATAGG	-	chr20	23206263	23206282	chr20.694	593.250368669582	0.0325931165116082	0.143662316136163	1.20556422308541	0.227985560983166	0.776058775184517	1.01473786584663	614	400	558	727	666	649	576
chr20.694.1	GCCATTGTCTTATCATGGAT	-	chr20	23206266	23206285	chr20.694	699.027520147495	0.0496653095709349	0.109190569720495	1.59995946185465	0.109607576740607	0.634048348721499	1.14990355349946	753	612	626	694	773	775	679
chr20.694.8	GCTGGGCCATTGTCTTATCA	-	chr20	23206271	23206290	chr20.694	548.434640662595	0.0227273629481301	0.129688670049303	0.838417773605302	0.401796110698017	0.878167234037603	0.963459854567595	691	449	486	544	651	610	456
chr20.694.10	AATCTGCTATCTACTGGGGC	-	chr20	23206289	23206308	chr20.694	898.627004720693	0.0289197868927532	0.108050860681591	0.999869698986672	0.31737357003238	0.7957688017018	1.25399806698176	917	734	875	999	1043	870	882
chr20.694.6	AACCAATCTGCTATCTACTG	-	chr20	23206293	23206312	chr20.694	758.427956979306	0.0552406541902134	0.119205863368774	1.76929319178935	0.0768449590144766	0.571459904412171	1.18566922174653	745	643	674	815	833	925	695
chr20.694.5	GCAGATTGGTTTCTAGGTCC	+	chr20	23206302	23206321	chr20.694	247.106449913997	-0.0491363651832915	0.179148001998884	-1.80817837255069	0.0705787435343799	0.667211749540374	0.603591931239256	317	223	279	280	240	220	186
chr20.694.7	AGGCTGAGCAATCTCAAATA	+	chr20	23206322	23206341	chr20.694	360.975438031336	0.00393457401334673	0.158380257320051	0.161634476985346	0.871593705587185	1	0.818396262404137	366	312	331	445	405	378	308
chr20.160.2	TTCCCCTGCTGAAGAGTTCC	+	chr20	2320897	2320916	chr20.160	522.546187409055	-0.0148408354654767	0.158123590239701	-0.600504645996669	0.548169965502501	0.918320936886417	1.01261526351379	726	520	435	512	538	418	536
chr20.160.9	TCCCCTGCTGAAGAGTTCCA	+	chr20	2320898	2320917	chr20.160	860.130212391658	0.069583445413835	0.115658566532099	2.08187053871552	0.0373542964649368	0.452549373830317	1.22783675295736	915	705	708	920	871	989	932
chr20.160.1	AGCCCTGGAACTCTTCAGCA	-	chr20	2320903	2320922	chr20.160	248.313766086182	-0.00260600090783038	0.202035734228389	-0.120624135018005	0.903988751445135	1	0.603591931239256	301	196	267	253	222	233	270
chr20.160.10	CAGCCCTGGAACTCTTCAGC	-	chr20	2320904	2320923	chr20.160	248.363342114607	-0.0219065751951704	0.198907286317575	-0.965046290416475	0.334521626707527	0.9223347763768	0.602519809955349	316	213	273	266	312	205	177
chr20.160.4	TTACGGGGCCCCTCCAGCCC	-	chr20	2320918	2320937	chr20.160	907.151109623002	0.0271547557402161	0.110315887037743	0.947794089695149	0.343234289957267	0.813207942777924	1.22783675295736	1086	785	822	885	1192	878	773
chr20.160.3	AGCTGTCTCTCTGGGTTACG	-	chr20	2320933	2320952	chr20.160	630.965018905128	0.00246670699211384	0.118974117827518	0.0914748975394642	0.927115251458053	1	1.01473786584663	771	593	545	651	744	634	523
chr20.160.5	TAGCTGTCTCTCTGGGTTAC	-	chr20	2320934	2320953	chr20.160	204.30001992119	0.0478482594885267	0.248461829213882	1.97437947626581	0.0483386099537521	0.60466606670957	0.60895284174792	259	95	155	217	228	273	226
chr20.160.7	TAACCCAGAGAGACAGCTAG	+	chr20	2320935	2320954	chr20.160	1070.83982822877	0.00428909801115961	0.111597069473984	0.156435110300165	0.875690063821723	0.943118869967972	1.37430140652817	1239	1025	867	1203	1120	1233	871
chr20.160.6	CTCCCTCTAGCTGTCTCTCT	-	chr20	2320941	2320960	chr20.160	478.292952270798	0.0733721040550597	0.165453355393962	2.28419196431708	0.0223602516250353	0.467440374794819	0.663005217986741	451	329	406	543	735	523	408
chr20.160.8	GCTCCCTCTAGCTGTCTCTC	-	chr20	2320942	2320961	chr20.160	1037.32251658665	-0.00661470176713743	0.115041254024574	-0.242599476243292	0.808315686992995	0.931373417235814	1.37430140652817	1238	880	994	1151	1359	938	800
chr20.695.2	AGCTTGGCTGACTCATGCAT	+	chr20	23215432	23215451	chr20.695	785.506425674419	0.0254332221878534	0.108276509211475	0.888523347744454	0.37425930255586	0.814291683361277	1.32880162424384	961	697	650	806	933	838	674
chr20.695.7	CATGCATAGGCAGCAGCTGT	+	chr20	23215445	23215464	chr20.695	831.287018931768	-0.0179562035139417	0.130362410371544	-0.671170037400514	0.502112213891024	0.862305024686881	1.32880162424384	998	770	677	1040	1016	808	598
chr20.695.12	CTGTTGGGCCAGCTGAGGGC	+	chr20	23215461	23215480	chr20.695	612.65691648012	0.0347358620931265	0.161411070754818	1.3280728326886	0.184154047337035	0.740893129298743	1.01261526351379	747	510	565	511	742	813	448
chr20.695.8	CTAGGAGGGGCTTGTTTACA	+	chr20	23215551	23215570	chr20.695	460.22274810936	-0.000761308014574528	0.14660366046939	-0.0303103199381102	0.975819566234927	1	0.680203041762671	561	442	401	470	586	436	362
chr20.695.9	GTTTACATGGAAGCTGGACA	+	chr20	23215564	23215583	chr20.695	306.248963799685	0.0642304194291787	0.202120759887266	2.21371457157134	0.0268484199088394	0.493465408151145	0.6717713148625	361	236	219	269	342	291	430
chr20.695.3	GGACATGGTTCCAAGAAACG	+	chr20	23215579	23215598	chr20.695	355.835824080909	0.00641029475269613	0.239066300482779	0.324555005733164	0.745517885348588	1	0.733644397031532	433	228	349	418	279	287	500
chr20.695.6	AAACGAGGCAAAAGCACTCA	+	chr20	23215594	23215613	chr20.695	553.717870885179	0.0581792860620184	0.14167544209903	1.90925588601318	0.0562290900682791	0.584088923097874	0.804286460637112	624	375	495	589	613	572	634
chr20.695.10	CCCCTTCTACCTCATTCCAC	+	chr20	23215651	23215670	chr20.695	971.989099047463	-0.0422626436799929	0.104387056244653	-1.38866521862615	0.164934575322406	0.689416102791476	1.22783675295736	1078	917	1045	1052	1046	859	833
chr20.695.11	CCAGTGGAATGAGGTAGAAG	-	chr20	23215654	23215673	chr20.695	599.537101566804	0.0148654522649639	0.152605535319066	0.592626043270283	0.553431445972985	0.919561168330639	1.01473786584663	687	442	581	674	828	617	436
chr20.695.5	AGGTCAGCTCAGGTTCTAGT	+	chr20	23215689	23215708	chr20.695	738.117251715158	-0.0131363900317681	0.135365623953873	-0.501908817955673	0.615731662219137	0.936420664937053	1.01261526353951	866	695	634	869	743	597	786
chr20.696.6	GTGGCAAGGCTTCAAGTTGT	-	chr20	23216082	23216101	chr20.696	331.202812262321	0.00746227303884521	0.199851026457919	0.341923424479485	0.732408520756031	1	0.813196327180834	419	233	297	387	490	264	276
chr20.696.1	GACGCCCTTGTGGGAAATAG	-	chr20	23216101	23216120	chr20.696	729.215506436445	-0.0485872022213476	0.119591304301727	-1.60135299669978	0.109298757092419	0.659541802894104	0.981769745189811	810	689	730	892	698	752	564
chr20.696.2	GGCCGGGCAAATGAAGCCTT	-	chr20	23216177	23216196	chr20.696	291.287488450108	0.0350489051904782	0.188328587046384	1.42079799807592	0.155375492864069	0.780561028520377	0.6717713148625	312	212	295	268	350	266	341
chr20.696.7	GGGCCGGGCAAATGAAGCCT	-	chr20	23216178	23216197	chr20.696	316.647779264125	-0.0057129735509158	0.220274619132284	-0.276456273680879	0.782197639918744	1	0.668558914970216	369	335	269	332	339	416	178
chr20.696.11	GGCTTCATTTGCCCGGCCCT	+	chr20	23216179	23216198	chr20.696	454.371310948769	-0.00555695590958504	0.133438077597503	-0.213179048766236	0.831187309332697	1	0.76768933611677	548	423	403	490	458	473	407
chr20.696.3	GTCAGTCTTCACACCTAAGT	-	chr20	23216303	23216322	chr20.696	285.280728995367	-0.00761127358501098	0.24707715930867	-0.39199217907211	0.695063992517463	1	0.6717713148625	376	162	358	308	284	360	181
chr20.696.4	CCCTATGGTGGCTCAAGGAA	+	chr20	23216340	23216359	chr20.696	866.898516246197	0.074918786574512	0.116381608515857	2.19017153759303	0.0285117986104385	0.411733853799648	1.22783675295736	1059	681	692	848	941	1088	819
chr20.696.8	CCCTTCCTTGAGCCACCATA	-	chr20	23216343	23216362	chr20.696	1135.08770989774	0.00570803052468925	0.101896312825378	0.204477315396604	0.837980517192294	0.931178150417633	1.42651001742541	1272	881	1147	1294	1350	1124	959
chr20.696.5	CGTCTTAATGCCTTAAAGGC	-	chr20	23216377	23216396	chr20.696	735.297056241839	0.0735065505641841	0.151559224947407	2.2510362124058	0.0243832439003328	0.418417478783541	1.00386815468602	770	687	525	694	926	1013	576
chr20.696.9	TATGCGTCTTAATGCCTTAA	-	chr20	23216381	23216400	chr20.696	228.570426427768	0.0107278216388419	0.227166385882746	0.523637134431296	0.600530948192194	1	0.60895284174792	304	165	162	283	259	291	170
chr20.697.7	AAAGTTTGGCTGACCAATCA	+	chr20	23224606	23224625	chr20.697	510.235962843374	-0.102925645126785	0.131271217131339	-2.65508628309843	0.00792881251779541	0.284913311358429	0.873973480188695	705	479	509	603	499	475	350
chr20.697.5	GGGTCGGTTGATGCACATAA	-	chr20	23224693	23224712	chr20.697	391.7287102039	0.0161553272473493	0.180809054851607	0.69225448981738	0.488777524775503	0.945488125651761	0.754226630160853	368	380	301	477	507	434	299
chr20.697.1	TGTGCATCAACCGACCCGAT	+	chr20	23224696	23224715	chr20.697	726.92547926565	-0.00783469552397995	0.148981309548717	-0.312657233465736	0.754541090383471	0.973689930880936	1.01261526353951	846	757	606	778	994	617	548
chr20.697.2	GTGCATCAACCGACCCGATT	+	chr20	23224697	23224716	chr20.697	577.317449179726	0.0272704965556918	0.131410244227167	0.997207292792193	0.318663901814698	0.840686128058138	0.963459854567594	746	523	454	544	664	615	536
chr20.697.6	GACCCGATTGGGATCTTGTG	+	chr20	23224708	23224727	chr20.697	401.94944273261	0.0100863147647138	0.164062191376909	0.418252396292593	0.675762590495987	1	0.754226630160853	408	404	304	479	482	392	362
chr20.697.3	ACACAAGATCCCAATCGGGT	-	chr20	23224709	23224728	chr20.697	760.613760736162	0.00870422111556059	0.130477105198207	0.330441230545498	0.741066592003267	0.968646767487816	1.01261526353951	1047	598	724	709	792	864	654
chr20.697.4	ACCCGATTGGGATCTTGTGT	+	chr20	23224709	23224728	chr20.697	236.82624804607	0.0318526506397104	0.221238214048933	1.40666988390743	0.159525299957431	0.833370022801141	0.505170027665992	246	197	190	240	276	354	171
chr20.697.8	GTCCCACACAAGATCCCAAT	-	chr20	23224714	23224733	chr20.697	1169.6966573608	-0.0208205653538973	0.0971409127456759	-0.723108865041454	0.469613003280512	0.860005521025818	1.26053323552725	1497	1053	1080	1238	1118	1121	1134
chr20.697.10	CCGGGGCTAAAGAGAGGGTT	-	chr20	23224751	23224770	chr20.697	634.424668613289	-0.00374277957533445	0.127958630347188	-0.141745675117402	0.887280895629008	1	1.01473786584663	850	479	585	708	649	671	559
chr20.697.9	ATCTTCCCGGGGCTAAAGAG	-	chr20	23224757	23224776	chr20.697	458.200334463481	0.0451169015773546	0.153680395317932	1.61641051999289	0.106005585367766	0.694093902925969	0.76768933611677	477	340	397	515	458	513	518
chr20.698.5	TGCACTCACACTGGTTCTCC	+	chr20	23226403	23226422	chr20.698	404.714830127096	0.00520517854924788	0.195192954676694	0.236187317731435	0.813287320147692	1	0.815005937114997	490	436	348	336	370	362	479
chr20.698.10	GCACTCACACTGGTTCTCCA	+	chr20	23226404	23226423	chr20.698	229.377804151222	0.00976980908403311	0.216919230622091	0.465907644190221	0.641281609282018	1	0.60895284174792	260	160	234	254	208	298	203
chr20.698.8	GGACAACTTCAGCTCAGTCC	-	chr20	23226436	23226455	chr20.698	329.030961841844	-0.00139481732789829	0.173918920620678	-0.059871819786447	0.952257724171635	1	0.6717713148625	444	283	251	380	392	285	304
chr20.698.7	TCAAGGTGTGTGCTCCAGCA	-	chr20	23226467	23226486	chr20.698	742.488115555368	-0.00136652434933832	0.114862993857526	-0.0502315282944668	0.959937887313094	1	1.14990355349946	821	645	724	827	731	730	736
chr20.698.9	CTTATCTGAGAGGCAATGCC	-	chr20	23226541	23226560	chr20.698	946.409690258836	0.0126278242891618	0.104032111642282	0.45026768389163	0.652517437682027	0.912585947453549	1.25399806700814	1078	795	930	989	1128	1005	762
chr20.698.3	CGCGAAGTGGCTTATCTGAG	-	chr20	23226551	23226570	chr20.698	885.792064781278	0.0514604223009477	0.0960423478247637	1.61535680753209	0.106233448146195	0.618408933275381	1.22728161171211	1011	753	738	941	1024	916	866
chr20.698.1	ATAAGCCACTTCGCGCTGAT	+	chr20	23226556	23226575	chr20.698	627.904255733729	0.023891055377001	0.138665200083336	0.898329828120551	0.369009734832624	0.86446695008883	0.963459854567594	661	540	575	674	607	621	716
chr20.698.2	GAGTTCCCATCAGCGCGAAG	-	chr20	23226564	23226583	chr20.698	415.554370538884	-0.0182864172000859	0.137604587445608	-0.695657698581461	0.486643222889895	0.933579552893261	0.815005937114997	495	365	396	484	412	412	367
chr20.698.4	TTGGTGTCGAGCTCAGCGGC	+	chr20	23226608	23226627	chr20.698	914.750033869713	-0.0113511223742104	0.0976103490320375	-0.401808707395486	0.687824813443393	0.923825669996941	1.22728161171211	1125	799	831	1021	964	964	764
chr20.698.6	AGCCGCTGAGCTCGACACCA	-	chr20	23226609	23226628	chr20.698	1762.76864028131	0.00837414625745771	0.0902200005002234	0.295660623969914	0.767489270929312	0.927672548259595	1.33556585296483	2185	1582	1526	1838	1696	1977	1621
chr20.161.2	CTTACCGGCTTACATATTTA	-	chr20	2327851	2327870	chr20.161	663.829668539035	0.0125723787268538	0.114727475223532	0.45755694248733	0.647270783709365	0.924620431884206	1.14990355349946	747	571	604	736	698	741	583
chr20.161.7	GCATGCTTCATACTGACAAC	-	chr20	2327939	2327958	chr20.161	494.637412647459	0.0235313404153599	0.189607184925855	1.00736960802117	0.313757190661158	0.843706879569058	0.932255558545027	620	386	384	527	502	740	354
chr20.161.6	AGTATGAAGCATGCCCCTTC	+	chr20	2327945	2327964	chr20.161	769.395170308592	-0.00188355277675605	0.115127582797008	-0.0692686146424293	0.944775807599166	1	1.11462821171356	919	654	691	884	905	658	729
chr20.161.10	GGGTTAAGAAATACCGGAAG	-	chr20	2327961	2327980	chr20.161	330.097088012115	0.00683465860288259	0.17814801956752	0.295746553431705	0.767423642098804	1	0.813196327180834	436	300	297	291	319	393	291
chr20.161.8	AGGGTTAAGAAATACCGGAA	-	chr20	2327962	2327981	chr20.161	282.77304795847	0.00517795442494217	0.190414817662672	0.231982613954868	0.816551517540056	1	0.602519809955349	310	231	248	350	303	348	212
chr20.161.5	AAGGGTTAAGAAATACCGGA	-	chr20	2327963	2327982	chr20.161	482.608311807917	0.0361042550167461	0.177819776285832	1.42313054834168	0.154698314185854	0.72537238479477	0.932255558545027	484	493	385	433	738	498	375
chr20.161.1	TCCGGTATTTCTTAACCCTT	+	chr20	2327963	2327982	chr20.161	334.753382790019	-0.0285557957998453	0.153975557468061	-1.09913544562272	0.271708991127103	0.859024093990629	0.733644397031532	416	311	340	360	320	308	301
chr20.161.9	GTGCCCTACTCTCATTCCTA	-	chr20	2327982	2328001	chr20.161	1186.41550821328	0.0876200673334871	0.0937145570745859	2.39499082517467	0.0166207811653342	0.318178208402026	1.40496776788468	1219	930	1062	1289	1456	1347	1070
chr20.161.3	GGGCACCTTCTACTGGTAGA	+	chr20	2327996	2328015	chr20.161	442.632267409094	-0.0218098973432173	0.138151304258354	-0.82370940025431	0.410104696910875	0.938706768692728	0.66300521798674	510	393	465	487	495	393	377
chr20.161.4	GGCACCTTCTACTGGTAGAT	+	chr20	2327997	2328016	chr20.161	578.65090961501	-0.00325240118098343	0.125775575673865	-0.122536544071499	0.902474106064161	1	0.897027188157665	743	473	544	618	692	523	509
chr20.699.7	ACTGAGGTACCACCTCTCAG	+	chr20	23282369	23282388	chr20.699	483.139807247071	-0.0177843058969881	0.132170164975373	-0.668006581375715	0.50412939142514	0.918192047234046	0.932255558545027	535	430	482	564	501	492	400
chr20.699.6	CTGCTTGCGGCTGATAAAGA	-	chr20	23282418	23282437	chr20.699	657.799492498486	-0.0120556391846666	0.124469899449358	-0.448960943790686	0.653459831183566	0.944851105752728	1.01261526353951	734	539	608	848	718	645	561
chr20.699.5	GCTGCTTGCGGCTGATAAAG	-	chr20	23282419	23282438	chr20.699	501.068843823733	0.00751740671465503	0.160699748364086	0.309883374725975	0.756649645964614	0.974419824338509	1.01261526351379	600	366	475	582	695	423	424
chr20.699.4	CGCAAGCAGCTACTAACAAA	+	chr20	23282429	23282448	chr20.699	616.859052024414	0.0330407197426169	0.137124648760978	1.2013611995571	0.229611120187881	0.777777485091823	1.01261526351379	793	552	513	534	759	581	623
chr20.699.1	ATCGACGTGTGCATCTGTGC	+	chr20	23282459	23282478	chr20.699	578.006553673186	0.0294859858023179	0.120765689461741	1.04473399517609	0.296145928351011	0.825770409706439	0.981769745189811	664	500	517	580	659	556	592
chr20.699.3	TCGACGTGTGCATCTGTGCT	+	chr20	23282460	23282479	chr20.699	328.424306584982	-0.0265330585591619	0.1971298955007	-1.14239057093288	0.253291708849902	0.862748126500448	0.668558914970216	424	379	267	350	333	362	206
chr20.699.2	CTGGGAAGTGTCCTATTGGC	+	chr20	23282478	23282497	chr20.699	617.251620345486	-0.0339344398145855	0.118054190775528	-1.17815671028087	0.238734137063014	0.789039606044333	0.981769745189811	702	573	588	746	608	583	546
chr20.699.8	TGTCCTATTGGCAGGAGACG	+	chr20	23282486	23282505	chr20.699	628.035721811701	0.00140430885546517	0.152685016353653	0.0568449317183681	0.954668721445302	1	0.963459854567594	589	539	659	740	732	706	458
chr20.699.10	CCTATTGGCAGGAGACGTGG	+	chr20	23282489	23282508	chr20.699	893.476672432321	-0.0278727204323161	0.117547936014532	-0.985436062178735	0.324409923211585	0.79117472683503	1.31732616203026	1030	717	913	1107	910	951	691
chr20.699.9	CTATTGGCAGGAGACGTGGA	+	chr20	23282490	23282509	chr20.699	392.613337911428	-0.0362294440460479	0.187221553373818	-1.45627212882407	0.14531740706013	0.737798320777306	0.815005937114997	543	363	397	427	446	236	366
chr20.700.8	CTGGGCATCGACTTACTGCC	-	chr20	23292479	23292498	chr20.700	930.51841026236	0.0393954351951619	0.121619778053009	1.35157179888406	0.176512336951711	0.687632144476967	1.32880162424384	1159	732	830	898	1256	815	904
chr20.700.9	CTTGTTCAACAGATAGTAAC	-	chr20	23292498	23292517	chr20.700	736.407595867552	0.00355599874246391	0.116110679007927	0.130976709702719	0.89579373163262	0.987522484201664	1.14990355349946	826	653	614	895	805	702	701
chr20.700.3	TCTATTGTGTGCGACCTCTC	+	chr20	23292636	23292655	chr20.700	696.466988281011	0.0220757025773955	0.113294586334975	0.785767271686363	0.432003843782445	0.881639333323475	1.01473786584663	740	618	628	764	857	682	622
chr20.700.2	CTATTGTGTGCGACCTCTCA	+	chr20	23292637	23292656	chr20.700	490.034466061136	-0.0390218221268395	0.148437067743854	-1.42196852308366	0.155035388960184	0.736988764192713	0.873973480188695	644	500	385	597	462	432	442
chr20.700.5	TGTAGAGACTTGTTAATCAC	+	chr20	23292682	23292701	chr20.700	456.774767617875	-0.00752067647288931	0.151484382020352	-0.302280982279667	0.762437874591323	1	0.497439697403432	555	430	402	497	428	540	369
chr20.700.11	CTAGGAGTGGTAAGGCAAGA	+	chr20	23292866	23292885	chr20.700	1133.0578072952	0.0087313166386015	0.0853552213304444	0.307798751343889	0.75823547177758	0.921385781669448	1.37430140652817	1325	968	1032	1255	1251	1103	1061
chr20.700.10	TCTATGGCTGTCCTTACACC	-	chr20	23292939	23292958	chr20.700	1121.17781097706	0.103469673164215	0.110985454588748	2.65469426989279	0.00793803166946064	0.225534933795357	1.46314577087856	1006	972	1042	1090	1324	1173	1228
chr20.700.1	TGTTAGTGCAGTAACATCTA	-	chr20	23292955	23292974	chr20.700	1258.68056016942	-0.00873421175204149	0.10087137482526	-0.311544137693568	0.755386994129735	0.915123574170057	1.42651001742541	1328	1060	1273	1492	1484	1167	1075
chr20.700.7	TTACTGCACTAACAGCAACC	+	chr20	23292961	23292980	chr20.700	830.40977637986	0.00246513473388824	0.108926869982273	0.0895149437527248	0.928672677862258	0.979773418389711	1.22086301905874	1009	752	772	833	954	733	800
chr20.700.12	GCTGAGAACCCTGGTGACAA	-	chr20	23292990	23293009	chr20.700	572.118391095888	0.00699200450868377	0.138710530727038	0.271647826613615	0.785892821406019	1	0.804286460637113	623	499	538	637	715	616	420
chr20.701.10	ATAACAGTATCAGAACAGAA	+	chr20	23312809	23312828	chr20.701	542.362754541532	-0.0126426899823185	0.130880365010183	-0.477915970620405	0.63271001386357	0.941195355079068	1.00618909619994	616	481	539	605	576	466	531
chr20.701.9	CAGAAAAGAAGACTTGAATG	-	chr20	23312836	23312855	chr20.701	391.138730907067	0.0396315174858343	0.164324996852195	1.49121733376067	0.135904444207337	0.71700274244847	0.860089344632361	394	265	362	458	491	382	409
chr20.701.8	GGAACTTGGTTGGTCAGATA	-	chr20	23312880	23312899	chr20.701	371.949949989892	-0.0171732659955256	0.183892068348538	-0.73980911208218	0.459415829207262	0.916396900428438	0.860089344632361	500	265	375	452	461	276	321
chr20.701.6	CTGACCAACCAAGTTCCTTC	+	chr20	23312883	23312902	chr20.701	528.74216483364	0.044559717841389	0.129649479648033	1.52312147799339	0.127728316303002	0.679502668677489	1.01261526351379	559	482	423	555	670	538	500
chr20.701.5	ACCAACCAAGTTCCTTCAGG	+	chr20	23312886	23312905	chr20.701	567.464294959726	0.00335696226490269	0.143860207022638	0.13256418728499	0.894538056792961	1	0.981769745189811	625	522	542	596	763	477	482
chr20.701.3	CCAACCAAGTTCCTTCAGGA	+	chr20	23312887	23312906	chr20.701	391.149368973622	-0.0168818360092715	0.186062816496814	-0.731922717704765	0.464215739270122	0.925624317467958	0.818396262404137	478	444	324	400	511	299	307
chr20.701.4	CCCTCCTGAAGGAACTTGGT	-	chr20	23312890	23312909	chr20.701	567.145512757853	-0.0169192168235933	0.127447667648192	-0.629243002440193	0.52918998003455	0.92067715454754	0.963459854567594	765	491	540	577	617	503	519
chr20.701.7	GAGTCCCTCCTGAAGGAACT	-	chr20	23312894	23312913	chr20.701	542.682624027706	0.0596807913792819	0.158109394174801	1.9946356509687	0.0460826323300538	0.513666881351604	1.01261526351379	541	447	408	603	600	516	688
chr20.702.4	ATCTCCTTTGTCTTGACAGG	-	chr20	23321185	23321204	chr20.702	157.554971189128	0.00636172737806746	0.264906321127473	0.342008897963668	0.732344196009307	1	0.602519809955349	179	85	156	212	183	146	158
chr20.702.11	AATGCCCTATGTTTGATATA	+	chr20	23321221	23321240	chr20.702	456.00789841544	-0.090224670019477	0.131137526616188	-2.48004266635266	0.0131366662433272	0.368193031678659	0.76768933611677	627	427	462	521	434	390	365
chr20.702.6	CCCTATGTTTGATATAGGGA	+	chr20	23321225	23321244	chr20.702	283.92907880162	0.0384888702316147	0.174025876533457	1.48699787716758	0.137015371616798	0.760736627665919	0.668558914970216	318	257	243	243	371	290	277
chr20.702.7	TCCTTCCCTATATCAAACAT	-	chr20	23321229	23321248	chr20.702	910.555573018262	-0.0416166436783029	0.106888954455401	-1.37642208141657	0.168690995486255	0.681817420483576	1.31732616203026	1137	817	903	1011	893	975	697
chr20.702.12	GATATAGGGAAGGAACACTT	+	chr20	23321235	23321254	chr20.702	449.08757486064	0.0282455540462395	0.139570261790963	1.05032915361162	0.293566805829014	0.931883611717235	0.497439697403432	478	369	430	465	565	423	434
chr20.702.1	GCTCTGCTTGCGTTGTAGAC	-	chr20	23321291	23321310	chr20.702	181.655551792438	-0.000714996782745509	0.246948174049067	-0.0370565996170623	0.970439876729843	1	0.505170027665992	172	128	173	271	205	193	145
chr20.702.3	AGCAGAGCGGCTCTTGTCAA	+	chr20	23321303	23321322	chr20.702	582.392470462049	0.30514804775369	0.154560888478662	3.79740548009891	0.000146218502911242	0.0250441006605693	0.804286460637113	474	455	387	629	809	799	553
chr20.702.8	AAGGCTAGACCACCCTCGTG	+	chr20	23321322	23321341	chr20.702	620.408416665366	0.0146030028931804	0.188301714872718	0.640536464091589	0.521823890803735	0.953207340097678	0.764382105788523	701	670	482	560	776	427	728
chr20.702.10	GATCAGACAGCTTCAAAAGC	+	chr20	23321386	23321405	chr20.702	263.708376777684	-0.0401941058493093	0.214629498396961	-1.66561677147018	0.0957897685069589	0.717599083561023	0.603591931239256	387	224	325	250	202	276	197
chr20.702.2	AGCTTCAAAAGCGGGAAAAC	+	chr20	23321394	23321413	chr20.702	491.556450276494	-0.0238271941807816	0.15628131070568	-0.93722811140746	0.348641232502613	0.853629259489497	0.975452809867646	712	383	484	531	590	456	352
chr20.162.7	TCAGGGAGATGCCTACATTG	+	chr20	2332486	2332505	chr20.162	978.161902869625	-0.0194855061246126	0.112988515833627	-0.697379258350164	0.485565478520188	0.858256410453031	1.31732616203026	1181	857	865	1186	1014	1088	738
chr20.162.6	TGCCTACATTGAGGGATCTG	+	chr20	2332495	2332514	chr20.162	1250.5247919141	-0.032033171863782	0.0985748213345904	-1.07998954443545	0.280146836139881	0.753558713470658	1.42651001742541	1681	1011	1124	1485	1326	1259	1003
chr20.162.8	ATCTTAATTATGACCAGCAG	+	chr20	2332636	2332655	chr20.162	384.917703597685	0.0187979577495411	0.172733725837969	0.78315618373706	0.433535401617536	0.915827586559388	0.815005937114997	419	304	348	433	357	382	455
chr20.162.2	AACTAGTCAACGCCAGACTC	+	chr20	2332696	2332715	chr20.162	479.014534903259	0.00784794425018767	0.143714917313885	0.308748329168558	0.757512977271237	0.984493886030699	0.981769745189811	570	395	442	521	564	400	489
chr20.162.10	AATCACTAGGTTCCTGAGTC	-	chr20	2332711	2332730	chr20.162	517.726410143379	0.027286994920392	0.15525018831835	1.05835482613321	0.289893706167641	0.822207841979986	0.981769745189811	728	373	473	452	644	516	492
chr20.162.3	TCAACGTGCAACCCGGGAGG	+	chr20	2332731	2332750	chr20.162	693.089904394751	0.0285335178584869	0.121958521241556	1.01666863719054	0.30931109030938	0.827947690197563	1.01261526353951	887	518	573	768	770	760	642
chr20.162.9	CAGCTGCTCTCAATGTACTC	-	chr20	2332870	2332889	chr20.162	319.544519723586	-0.00396767620911836	0.224134315530103	-0.194197752568001	0.846021042564971	1	0.706007597945251	323	338	276	367	384	193	356
chr20.162.4	CCTAATCCAACATGGGAGGC	+	chr20	2332913	2332932	chr20.162	501.155233247532	0.00810977502174425	0.148938365785698	0.323500432875883	0.746316279750831	0.981550604413023	0.975452809867646	654	413	450	506	628	545	368
chr20.162.1	CTAATCCAACATGGGAGGCG	+	chr20	2332914	2332933	chr20.162	507.82580371447	-0.0333082286494797	0.145272188249516	-1.23340227568134	0.217425716394978	0.769411541257565	1.00618909619994	760	410	504	524	513	492	407
chr20.162.5	CCCGCCTCCCATGTTGGATT	-	chr20	2332916	2332935	chr20.162	1534.53847705096	-0.0643031914487537	0.0783618450521592	-1.90736500381077	0.0564733379056524	0.487983698807122	1.46314577087856	1836	1420	1571	1672	1557	1505	1252
chr20.703.11	GTGCTTTCTTGGCGTCCCGT	-	chr20	23330389	23330408	chr20.703	437.570556507486	-0.00564444976726486	0.192419610091477	-0.25413141853692	0.799394031470061	1	0.66300521798674	572	419	421	392	637	387	283
chr20.703.1	TAACTCCTAAAGAGCGCGAT	+	chr20	23330852	23330871	chr20.703	983.073951851082	0.00458080657296427	0.101258832153792	0.164067437230248	0.869678055734244	0.957125615755159	1.24824758161565	1199	814	948	1026	983	1075	888
chr20.703.4	GATCGCGCTCTTTAGGAGTT	-	chr20	23330853	23330872	chr20.703	396.253598683113	-0.02050404073677	0.205497996164965	-0.922459333216365	0.356289033182548	0.902191860432023	0.733644397031532	528	441	279	458	281	407	390
chr20.703.10	CGTCCCGCATGCGCCTGTAT	-	chr20	23331057	23331076	chr20.703	1251.11330182999	-0.0463414010382806	0.112810867971791	-1.52184622160432	0.128047616822611	0.64948130490857	1.22343066536868	1717	978	1335	1351	1115	1201	1144
chr20.703.7	CCGTCACGGGAATGCGGGAG	+	chr20	23331388	23331407	chr20.703	582.447680713976	0.0272637121310872	0.131814424712997	0.997950892853482	0.318303171740304	0.832682895067018	1.01261526351379	617	563	462	625	683	559	585
chr20.703.9	GCTCGCGTCTGCGTGGAGAC	+	chr20	23331424	23331443	chr20.703	359.770947921213	-0.2040077302863	0.194538792886764	-3.33512215786748	0.000852619354088198	0.0946337390682079	0.733644397031532	642	306	391	421	231	311	262
chr20.703.3	AACTGCGCCGGAAAGTCCCC	+	chr20	23331471	23331490	chr20.703	443.210767628316	-0.219474341157846	0.158901043424212	-3.46003870008718	0.000540097759100864	0.064278018956644	0.833426578435963	548	452	446	640	319	402	319
chr20.703.8	GGAACTGCGTCCCACGCGGG	+	chr20	23331623	23331642	chr20.703	814.99964328965	0.0045459006249192	0.112451396888155	0.166064252249826	0.868106386061341	0.959423756181617	1.23170633397031	1041	716	720	832	929	719	800
chr20.703.6	GGTCGGGACGCCCCCCGCGT	-	chr20	23331636	23331655	chr20.703	1081.45525512806	0.0737757808724994	0.129083845189859	2.19870213133799	0.027899109313418	0.404561198757844	1.26053323552725	1165	829	937	1100	1108	1534	949
chr20.703.5	GCGGGGGGCGTCCCGACCGT	+	chr20	23331638	23331657	chr20.703	537.559723051847	-0.0486552091850359	0.159162518225275	-1.73069158836358	0.0835067863200035	0.615563810734046	0.981769745189811	682	558	512	605	586	348	497
chr20.704.7	GCCTCTTACTCTAGTCCTCA	+	chr20	23332059	23332078	chr20.704	416.57072027394	0.0119539387336393	0.162467099524957	0.492082271753492	0.622661184331808	1	0.680203041762671	530	340	356	439	371	455	443
chr20.704.2	ACCGTGAGGACTAGAGTAAG	-	chr20	23332063	23332082	chr20.704	522.259773645753	-0.0713619087186787	0.135350733047118	-2.16881781275986	0.0300965183409401	0.448941605400359	1.01261526351379	689	511	502	609	589	412	390
chr20.704.11	TTACTCTAGTCCTCACGGTC	+	chr20	23332064	23332083	chr20.704	478.80687915546	0.00124396872002553	0.157672222042186	0.0510539719215397	0.959282513213539	1	0.663005217986741	652	328	454	535	545	419	469
chr20.704.10	TTCTGATTTGACACAGACAG	+	chr20	23332093	23332112	chr20.704	393.283492799301	0.0446660871009576	0.180602570807188	1.69154289770537	0.0907331619600912	0.650938151463738	0.860089344632361	555	320	253	348	506	429	387
chr20.704.1	AGCGGGACTGACGACCTCAT	+	chr20	23332111	23332130	chr20.704	740.836687125097	0.0213294724984146	0.119412060017689	0.770743225778305	0.440859145119025	0.885242147699865	1.01261526353951	958	541	670	791	797	799	694
chr20.704.4	CTGAAAACCGTAAGTGGAGA	+	chr20	23332137	23332156	chr20.704	297.958688199346	-0.0204732479211745	0.194045014621949	-0.895815782042284	0.370351159489269	0.90470026775679	0.750195299180246	362	274	320	314	310	342	184
chr20.704.5	AGAAGGACCATCTCCACTTA	-	chr20	23332147	23332166	chr20.704	648.152465065977	0.00713121340977618	0.127629692986372	0.269218717384573	0.78776137744312	0.986377775587527	1.01473786584663	824	573	601	616	734	725	512
chr20.704.6	GCCAGTTGTTAGATTGTGTT	+	chr20	23332185	23332204	chr20.704	478.721007879373	-0.0415114727662428	0.133522959092051	-1.44870709677921	0.147419397741204	0.709017254560952	0.975452809867646	601	453	451	555	445	490	384
chr20.704.8	TCCAAACACAATCTAACAAC	-	chr20	23332189	23332208	chr20.704	898.782082922152	0.020528240204846	0.116610629459825	0.738607108709904	0.460145606365942	0.849640477499069	1.31732616203026	1047	677	910	936	1157	869	769
chr20.704.9	TTGTGTTTGGAAAGACAGCC	+	chr20	23332198	23332217	chr20.704	398.450317565441	0.00865093384108331	0.161383809638519	0.356807933524021	0.721235596606977	1	0.860089344632361	433	288	446	423	445	410	362
chr20.705.1	ACCGCGCTTACCGGGAGCCC	-	chr20	23338475	23338494	chr20.705	1171.94781953107	0.00282893208333253	0.083932061334881	0.100247302920416	0.920147992827119	0.950246963106615	1.37430140652817	1386	1054	1046	1272	1265	1212	1034
chr20.705.3	GCGTGGCGTTCGTGTCGCGG	-	chr20	23338543	23338562	chr20.705	720.279905013361	-0.0603863919627544	0.123341351739623	-1.90341843853421	0.0569859669526373	0.52555789194489	1.16431155760186	832	712	633	955	738	671	550
chr20.705.5	TGGCAAGAGCGCTTCGGGCG	-	chr20	23338560	23338579	chr20.705	771.203136969072	0.0371239161990568	0.119623292329545	1.27889903853998	0.200932611274797	0.739492986146966	1.11462821171356	912	609	703	778	756	888	782
chr20.705.2	TACCCTCGGTCAGTACGTCC	-	chr20	23338580	23338599	chr20.705	864.205022191652	-0.00844907849828497	0.135760194702768	-0.325241946949962	0.744997963846167	0.936139353855916	1.22728161171211	829	785	837	1088	1038	887	633
chr20.705.9	ACCGCCTGCGTCTTGGTCTC	-	chr20	23338694	23338713	chr20.705	374.870956968485	-0.044223825745032	0.159503118903639	-1.6104088285751	0.107308634490654	0.686231058192967	0.815005937114997	513	289	383	471	371	356	283
chr20.705.10	TAATGACGTCGGCCGTATCG	-	chr20	23338753	23338772	chr20.705	607.954319069277	-0.011395910318781	0.115647809096143	-0.416276334331294	0.677207807799728	0.958833365736318	0.963459854567594	754	573	547	635	675	578	530
chr20.705.6	CGGTCGCAGGGTAATGACGT	-	chr20	23338764	23338783	chr20.705	740.858505627803	0.0220543364904623	0.124190125409838	0.80432241630734	0.421210794886078	0.85738789516897	1.14990355349946	843	645	630	810	969	638	703
chr20.705.7	TTTGACAGCTAGTAATCGCG	+	chr20	23338807	23338826	chr20.705	741.828071729381	-0.0164218768402307	0.141873883825603	-0.634258756937597	0.525911967550607	0.893031180051594	1.14990355349946	907	730	671	786	986	670	512
chr20.705.8	GACAGCTAGTAATCGCGCGG	+	chr20	23338810	23338829	chr20.705	484.245239023052	-0.0259713987810587	0.161815763629753	-1.02870513350933	0.303618256908343	0.838123591978863	0.932255558545027	495	488	441	629	416	449	472
chr20.705.4	CACTGACGCACGCGCAACGC	-	chr20	23339065	23339084	chr20.705	1301.10107755224	0.0666017421384106	0.0949163455969678	1.97226437205141	0.0485794345477677	0.474420743504066	1.37430140652817	1500	1136	1071	1294	1657	1218	1306
chr20.706.3	TAATTATTTGTGGAAGTGGT	+	chr20	23340009	23340028	chr20.706	568.759039196382	0.0075655455229266	0.16858738319299	0.318676990362761	0.749971464668559	1	0.804286460637113	701	421	555	612	479	548	677
chr20.706.1	AATTATTTGTGGAAGTGGTG	+	chr20	23340010	23340029	chr20.706	486.81822456088	0.0188461609295562	0.125737815212336	0.695142723268577	0.486965862802064	0.913113395930657	0.932255558545027	567	411	421	535	553	494	457
chr20.706.2	ATTTGTGGAAGTGGTGGGGC	+	chr20	23340014	23340033	chr20.706	593.934666194471	-0.0193326201913859	0.138406697635511	-0.735186080777481	0.462226174920269	0.892307879123104	1.01473786584663	686	533	594	671	741	467	505
chr20.706.4	TTTGTGGAAGTGGTGGGGCT	+	chr20	23340015	23340034	chr20.706	656.376809003365	0.024182022069939	0.132929284331078	0.895640273636988	0.370444918824187	0.862051303595425	0.981769745189811	881	509	573	636	734	616	694
chr20.706.5	TTGTGGAAGTGGTGGGGCTG	+	chr20	23340016	23340035	chr20.706	644.501368410962	0.0452113124876088	0.133557031495666	1.5535462091544	0.120292698703815	0.64936684400345	1.14990355349946	690	513	549	710	653	668	741
chr20.706.8	GGAAGTGGTGGGGCTGGGGC	+	chr20	23340020	23340039	chr20.706	1314.92096533618	-0.0226914131754751	0.103689253517241	-0.792008390393851	0.428355783941653	0.83123991433134	1.37430140652817	1604	1200	1357	1300	1504	1078	1218
chr20.706.6	GAAGTGGTGGGGCTGGGGCA	+	chr20	23340021	23340040	chr20.706	1274.68682729347	0.00926499268408004	0.101951752733716	0.330798018600274	0.740797057638321	0.912239692639901	1.42651001742541	1385	1151	1133	1453	1412	1116	1312
chr20.706.7	AAGTGGTGGGGCTGGGGCAG	+	chr20	23340022	23340041	chr20.706	1442.19037357674	0.0201076919681743	0.0912213393860681	0.695392142812744	0.486809583213233	0.837417815900617	1.50217807866452	1733	1116	1384	1545	1598	1356	1447
chr20.706.9	AGTGGTGGGGCTGGGGCAGG	+	chr20	23340023	23340042	chr20.706	1839.42537761337	-0.0244870188252949	0.0926844692872642	-0.838348480570288	0.401835015197415	0.809926668205853	1.46314577087856	2506	1741	1620	1816	2063	1606	1659
chr20.163.11	TTCTCTGTAGCCTTATAACC	+	chr20	2334031	2334050	chr20.163	265.52945822845	0.0125455202862854	0.202504363131437	0.57354912018175	0.566272950475979	1	0.60895284174792	345	266	176	261	341	254	239
chr20.163.5	TGTGAGGCTTCCGGGTTATA	-	chr20	2334044	2334063	chr20.163	349.477698154453	-0.0245133337203842	0.185626916184944	-1.03543517765411	0.300465724495744	0.857659206339588	0.818396262404137	430	329	374	363	416	231	320
chr20.163.8	ATGGGTGATTGTGAGGCTTC	-	chr20	2334053	2334072	chr20.163	208.549619925906	-0.00330891589231901	0.227010564294463	-0.163200511857447	0.870360563206896	1	0.60895284174792	223	193	213	223	299	160	163
chr20.163.3	CCAGTAACGCAGCCACCAGA	+	chr20	2334084	2334103	chr20.163	757.742160596552	0.0319934152005644	0.139879421365759	1.17533648235003	0.23986012431383	0.784278669448901	1.01473786584663	695	776	706	705	882	879	655
chr20.163.7	CAGTAACGCAGCCACCAGAC	+	chr20	2334085	2334104	chr20.163	429.115065688149	0.0855357419397468	0.166916897592271	2.47770608072348	0.0132230022508553	0.369150976750012	0.76768933611677	503	337	297	404	572	582	353
chr20.163.6	AGTAACGCAGCCACCAGACG	+	chr20	2334086	2334105	chr20.163	1006.20921070948	0.0446914441089899	0.109186170425857	1.46736751131472	0.142276107485108	0.637156821578346	1.46314577087856	1200	741	933	1045	1281	934	989
chr20.163.2	CCGTCTGGTGGCTGCGTTAC	-	chr20	2334087	2334106	chr20.163	1012.46273228038	0.0407510548606697	0.0987115721097346	1.33459117178729	0.182010188995909	0.705708260177496	1.22728161171211	1156	802	887	1128	1276	1001	919
chr20.163.4	AACTGGTCTGCCCCGTCTGG	-	chr20	2334099	2334118	chr20.163	576.885397543099	-0.0245204849751335	0.124189945296277	-0.88846204345498	0.374292264339797	0.895773945013544	0.804286460637113	752	495	553	634	634	492	522
chr20.163.1	TCAAACTGGTCTGCCCCGTC	-	chr20	2334102	2334121	chr20.163	458.733074113418	-0.00685197074151292	0.162086353732156	-0.283727763404333	0.776619016582427	1	0.815005937114996	630	339	487	449	445	513	385
chr20.163.10	CTACATAAGGAGCTTCAAAC	-	chr20	2334116	2334135	chr20.163	825.008838144316	-0.0131594739733249	0.130384869232868	-0.496417753958861	0.619599701582161	0.907581810313428	1.23170633397031	1080	674	795	890	703	834	836
chr20.707.3	ATTGTGCTTTCCCCGAAGAG	+	chr20	23342042	23342061	chr20.707	325.435154621605	-0.0122762483542518	0.181831745146701	-0.532081828450765	0.594669322392714	0.993136560463339	0.750195299180246	341	332	292	388	414	262	266
chr20.707.4	GCTTTCCCCGAAGAGTGGAT	+	chr20	23342047	23342066	chr20.707	312.111749503478	-0.0641780311636321	0.171137198971799	-2.12831456240157	0.0333110115152368	0.527556780149728	0.6717713148625	427	299	299	386	348	234	225
chr20.707.1	TAAGGGTGCGCTCGGCCTCG	+	chr20	23342358	23342377	chr20.707	2665.33550897646	-0.011531868060234	0.0662249819724449	-0.417891991591686	0.676026088036085	0.89854829307931	1.42651001742541	3306	2381	2509	2745	2913	2772	2205
chr20.707.8	TCGCGTCCATTCCGGGCTTC	-	chr20	23342465	23342484	chr20.707	705.814561341679	-0.197105138082364	0.120285473200073	-3.47763727038356	0.000505853960838764	0.0488550373158548	1.14990355349946	891	761	717	834	566	609	580
chr20.707.5	TCGCGGCGGGTGACGCAATG	+	chr20	23342596	23342615	chr20.707	625.607595153791	-0.0844292511464677	0.126942962445849	-2.38196371006131	0.017220594398189	0.37171812060938	0.981769745189811	714	631	632	778	541	604	497
chr20.707.6	CGGCGGGTGACGCAATGCGG	+	chr20	23342599	23342618	chr20.707	380.923936487408	0.0583078506177622	0.156558573545107	1.95905974275916	0.0501057906513069	0.562004669977933	0.818396262404137	354	330	338	372	430	408	430
chr20.707.7	GTCAGTCGCGCGGCCAGATC	+	chr20	23342644	23342663	chr20.707	265.354816978216	-0.00942697648499084	0.23461021047527	-0.469769528725389	0.63851968683416	1	0.602519809955349	314	190	192	439	248	260	246
chr20.707.9	CAATCGGCGGTGCCCGCGCA	+	chr20	23342768	23342787	chr20.707	1433.15948969327	-0.00671966920024433	0.0894122540659114	-0.237566567139277	0.812217283740351	0.926175756663943	1.42651001742541	1803	1182	1448	1444	1505	1375	1351
chr20.707.10	GATTCAGGGGCCGCCGACGT	+	chr20	23343295	23343314	chr20.707	319.623027588491	-0.0208657559340869	0.203296323018794	-0.932544972645076	0.351054956229289	0.913173155325573	0.6717713148625	373	310	333	350	441	266	194
chr20.707.2	GCGTATCCGCCGAATCTCAT	-	chr20	23343357	23343376	chr20.707	873.900880041715	-0.0278999870375731	0.115598151209268	-0.982212528508477	0.325995156659714	0.792032448946412	1.31732616203026	1052	732	794	1116	824	918	744
chr20.708.2	TCTGCTCTTGGTAACAGCAA	+	chr20	23400688	23400707	chr20.708	379.39066447416	0.0357253709960583	0.169601831321931	1.38537339813055	0.16593832085688	0.750650257079002	0.860089344632361	410	237	376	419	422	424	389
chr20.708.6	TCAAAAGAAAACAACGAAAC	+	chr20	23400722	23400741	chr20.708	216.312109444785	0.0289096289324965	0.208763216096789	1.26361927440044	0.20636671210842	0.84619977044617	0.603591931239256	232	165	149	272	265	237	213
chr20.708.7	TCAGCTGTTTAGGATGAGAA	-	chr20	23400765	23400784	chr20.708	596.780529361285	-0.0740832583578801	0.120870674861371	-2.18449587233943	0.0289258302600345	0.442708152098968	1.01473786584663	721	588	564	740	563	572	463
chr20.708.5	TGTGAATGATTCAGCTGTTT	-	chr20	23400775	23400794	chr20.708	587.850587714853	0.0615568212001815	0.128838774989734	1.94635524075544	0.051612082212601	0.537067774026412	0.981769745189811	599	419	536	662	715	635	582
chr20.708.3	TCAACAGCCCAGAATTCTTC	+	chr20	23400798	23400817	chr20.708	267.223843130519	0.0643696600398126	0.186978719970083	2.17639348757087	0.0295258503445164	0.52569854387775	0.602519809955349	275	176	206	305	318	342	268
chr20.708.4	CAACAGCCCAGAATTCTTCC	+	chr20	23400799	23400818	chr20.708	199.569221522873	0.00518125989077535	0.210895082460106	0.244957418081161	0.806489402447937	1	0.599756822150986	215	206	162	211	211	184	209
chr20.708.1	TGACAGCCCGGAAGAATTCT	-	chr20	23400808	23400827	chr20.708	194.392024432226	0.0649529341601032	0.201273663939936	2.22513700714118	0.0260720420719422	0.505580860407674	0.603591931239256	201	142	140	205	246	225	213
chr20.709.1	CTAAAGGTGTACTCGGCGCA	+	chr20	23401044	23401063	chr20.709	1008.7533600256	0.110534897291326	0.0990161760976603	2.76405437664734	0.00570880249120484	0.19102874362227	1.46314577087856	1113	802	860	998	1374	1069	921
chr20.709.6	GTGCGCGTTCCAGGCGCCGG	+	chr20	23401162	23401181	chr20.709	447.612656010989	0.0284484305545262	0.177998590081915	1.16147395648259	0.245449208324075	0.835229542556997	0.76768933611677	522	414	374	394	650	348	457
chr20.709.7	GCCTCACCCGGACCGGTCTC	+	chr20	23401223	23401242	chr20.709	786.503015206738	-0.015597746303282	0.127551695833267	-0.58175358732546	0.560732670620961	0.880147558611775	1.32880162424384	1067	673	700	856	966	630	695
chr20.709.8	GACCGGTCTCAGGAGCGATA	+	chr20	23401233	23401252	chr20.709	398.582861232725	-0.0106778986584831	0.19886235523632	-0.485484180923957	0.627332931298505	1	0.754226630160853	491	427	325	420	313	520	306
chr20.709.9	ACCGGTCTCAGGAGCGATAC	+	chr20	23401234	23401253	chr20.709	438.073677417027	-0.0154092825160648	0.158327020092913	-0.623101838945745	0.533217601361638	0.998200240354082	0.66300521798674	562	436	417	414	431	497	331
chr20.709.2	GAGCGATACGGGCTTCAGCG	+	chr20	23401245	23401264	chr20.709	644.377862520509	-0.0359919489365388	0.137578487678602	-1.29566226309925	0.195091867914545	0.755539249985717	0.981769745189811	757	648	616	727	704	677	424
chr20.709.4	CAGTGCGTAGCGAGTCGTAT	-	chr20	23401280	23401299	chr20.709	792.819289876002	-0.0369280368675516	0.125140696723307	-1.28820495274936	0.197674628394429	0.726233799528118	1.18566922174653	854	710	820	981	889	630	701
chr20.709.3	CGACTCGCTACGCACTGAGA	+	chr20	23401283	23401302	chr20.709	1215.26251923779	-0.010111997212926	0.121257890265803	-0.374712135655809	0.707874565852761	0.901527661464499	1.46314577087856	1234	1217	1169	1339	1425	957	1179
chr20.709.10	GACTCGCTACGCACTGAGAA	+	chr20	23401284	23401303	chr20.709	923.804984907413	-0.0396741071328905	0.108214061493799	-1.32442539251628	0.185361806018567	0.708828775426669	1.22783675295736	1057	893	877	1076	961	765	868
chr20.709.5	ACTCGCTACGCACTGAGAAG	+	chr20	23401285	23401304	chr20.709	906.421369855718	-0.0492074079402857	0.100201289513948	-1.56606444003997	0.117333531936591	0.623373177213001	1.31732616203026	1097	787	913	1065	988	786	770
chr20.710.5	CGACATGGACAACGCGGGGA	-	chr20	23402024	23402043	chr20.710	744.848664348351	0.0343671912824187	0.122479941137866	1.20283431508676	0.229040442818024	0.778533580637008	1.00386815468602	837	703	595	755	753	807	777
chr20.710.6	CGGGCGACATGGACAACGCG	-	chr20	23402028	23402047	chr20.710	716.512376853719	-0.0776201061236267	0.106538358659386	-2.22203152703065	0.0262811750573184	0.409556554135965	1.14990355349946	883	651	742	840	701	673	568
chr20.710.8	GCGGGCGACATGGACAACGC	-	chr20	23402029	23402048	chr20.710	588.21384834241	-0.0553081369129909	0.134800438962834	-1.81944508043148	0.0688435543609463	0.579365383554593	1.01261526351379	740	594	539	692	621	586	393
chr20.710.7	GTTGTCCATGTCGCCCGCCG	+	chr20	23402031	23402050	chr20.710	497.651769362752	-0.0247838375903982	0.157754371139732	-0.975541456162208	0.329291748322712	0.844094521580971	0.975452809867646	613	386	534	592	572	509	330
chr20.710.3	CGCCTTAACCCTCCCTCTGG	+	chr20	23402093	23402112	chr20.710	1071.39021544623	0.0444305571422358	0.0994132508050581	1.43752726406936	0.150568231633311	0.670474819384881	1.26053323552725	1186	987	879	1113	1200	1235	949
chr20.710.4	GCGCGACGCGCGAGGCCTTT	+	chr20	23402136	23402155	chr20.710	399.669058096014	-0.027231583625788	0.167685598818898	-1.08951998026439	0.275924648812625	0.844584147787561	0.815005937114997	497	320	384	525	475	302	337
chr20.710.1	CGCGACGCGCGAGGCCTTTC	+	chr20	23402137	23402156	chr20.710	923.825739340423	0.0237963404044689	0.129420719213126	0.874765605039524	0.381701455424533	0.817598417346387	1.32880162424384	1032	818	811	966	1075	1161	669
chr20.710.9	GAGCTAGCGGTGCGCAAGCT	-	chr20	23402252	23402271	chr20.710	676.648253565111	-0.0185202996176427	0.142355930531735	-0.712887396595231	0.475915438732636	0.897373977187737	1.01261526353951	953	554	607	753	850	531	573
chr20.710.2	ACCGCTAGCTCCCAGGACGT	+	chr20	23402261	23402280	chr20.710	701.887289590804	0.0451936863186563	0.165297488581395	1.65669602573341	0.0975809469241547	0.659099857207578	0.879416008220563	664	642	579	716	1153	663	552
chr20.710.10	CGCCCCCTGCGCCGACGTCC	-	chr20	23402275	23402294	chr20.710	584.665331092583	0.0161218177001999	0.151651781922903	0.639401670722867	0.522561662388834	0.911384858387171	1.01261526351379	618	534	513	637	807	616	416
chr20.711.11	CCAAGGAAAAAGAGCTGGCC	-	chr20	23421692	23421711	chr20.711	424.082912152642	0.0234160170766015	0.141354700472196	0.887669836349434	0.374718375793113	0.959381656083558	0.531781056892398	456	372	381	446	441	441	439
chr20.711.9	CCCAAGGAAAAAGAGCTGGC	-	chr20	23421693	23421712	chr20.711	490.515563550253	0.0056039805369668	0.159313478794586	0.230544461645206	0.817668718400452	1	0.918177226368889	526	447	428	569	666	389	442
chr20.711.6	TCTTCCCAAGGAAAAAGAGC	-	chr20	23421697	23421716	chr20.711	418.724594632208	0.0270925769352158	0.201580092681385	1.17553509279399	0.239780705972495	0.831522466858633	0.76768933611677	447	302	401	434	613	284	475
chr20.711.12	ATGAAAGGCATTTCTTCCCA	-	chr20	23421709	23421728	chr20.711	527.859541849919	0.038741019102866	0.138615257864051	1.38276353020403	0.166737384860042	0.748859561455394	0.873973480188695	656	477	430	464	648	520	529
chr20.711.3	GGGTCAAATATCAGAATGAA	-	chr20	23421724	23421743	chr20.711	279.950654483471	-0.00513517699593241	0.253893850132007	-0.269692916937438	0.787396510170545	1	0.6717713148625	262	221	360	303	188	268	337
chr20.711.2	ATTCTGATATTTGACCCTGC	+	chr20	23421727	23421746	chr20.711	580.340025175163	0.0258629640113556	0.162981201972575	1.02779618999228	0.304045708861772	0.84477149975689	0.897027188157665	850	455	452	520	788	613	468
chr20.711.8	ACCCTGCCGGAGTGACAGCA	+	chr20	23421740	23421759	chr20.711	992.894772980576	-0.03390995248982	0.10579459614836	-1.14952462097226	0.250339720362415	0.730704813602361	1.46314577087856	1236	942	877	1138	1178	900	766
chr20.711.7	TCCTTGCTGTCACTCCGGCA	-	chr20	23421744	23421763	chr20.711	911.547639469407	-0.0121760714288351	0.104002221915672	-0.434438086518482	0.663970345450338	0.906458003300372	1.32880162424384	1145	895	802	913	1018	876	784
chr20.711.10	ATCCTTGCTGTCACTCCGGC	-	chr20	23421745	23421764	chr20.711	687.003267560336	-0.00968749739842252	0.148354909073431	-0.385091476602063	0.700169642674525	0.955719463589692	1.01261526353951	782	629	650	773	543	702	729
chr20.711.5	AATTATCCTTGCTGTCACTC	-	chr20	23421749	23421768	chr20.711	488.754841421099	-0.0194808600976771	0.196544982478385	-0.860541269777673	0.389490744296568	0.878456600692792	0.932255558545027	676	374	555	493	604	295	467
chr20.712.6	CTAGTTCAATTAGCTAGATT	+	chr20	23422451	23422470	chr20.712	341.482522205729	-0.0173723551670699	0.193647898173252	-0.766866570118164	0.443160851481087	0.935434490760071	0.733644397031532	417	324	335	370	313	244	389
chr20.712.10	CAAATCTAGCTAATTGAACT	-	chr20	23422453	23422472	chr20.712	795.488109398716	0.000477117747143261	0.122108326095119	0.0178291889474272	0.985775119045345	1	1.18566922174653	895	657	736	951	756	779	821
chr20.712.7	AGGATTTGACCTATGCTGAC	-	chr20	23422572	23422591	chr20.712	1074.94129507516	-0.00127188551508333	0.0973894178236733	-0.0453844689261762	0.963800860233082	0.954170522847709	1.40496776788468	1329	825	1033	1218	1170	1053	980
chr20.712.9	CCTGTGGGACAGTCTGCATT	-	chr20	23422598	23422617	chr20.712	763.784950543469	-0.0058177566657209	0.11899302561647	-0.215376775734552	0.829473575404785	0.955564365403309	1.20052536073229	941	746	714	718	829	688	734
chr20.712.5	AGATGGCGATGTTGCCCATT	+	chr20	23422645	23422664	chr20.712	1030.77508879604	-0.120408644641882	0.0988667547194078	-2.89838070301626	0.0037509497628198	0.154646700413068	1.42651001742541	1390	1032	1043	1074	995	870	864
chr20.712.3	CTTGGGGTCTTAACCAATTG	-	chr20	23422683	23422702	chr20.712	165.15423245887	0.0174849114580995	0.254559130643414	0.88978087202147	0.373583559368256	0.939829749434412	0.599756822150986	176	166	136	142	176	140	214
chr20.712.2	AATTGGTTAAGACCCCAAGG	+	chr20	23422684	23422703	chr20.712	636.306859294437	-0.0231186156658065	0.136554461161567	-0.866563274995031	0.386181342999513	0.863431110034342	1.01473786584663	861	553	611	666	544	626	623
chr20.712.1	CAGGCGTGCCTCCTGGTAGC	+	chr20	23422800	23422819	chr20.712	598.957958922057	0.0488078740656264	0.136569748479157	1.66057243564704	0.0967993487908792	0.634175876742263	1.01473786584663	730	485	522	540	605	667	661
chr20.712.4	AGGCGTGCCTCCTGGTAGCT	+	chr20	23422801	23422820	chr20.712	490.295508803937	9.69998272049553e-05	0.176594497468972	0.00419503154036193	0.996652858919193	1	0.873973480188695	650	489	419	435	395	560	491
chr20.712.8	ACAATGGTCATATGGGTGTG	-	chr20	23422853	23422872	chr20.712	949.713523430706	-0.0602111886294609	0.0979768946595064	-1.83263778871705	0.0668564545579177	0.53125151257384	1.31732616203026	1119	907	899	1137	1001	817	818
chr20.713.4	GGCTGACAGTCGATTAGAGA	+	chr20	23427320	23427339	chr20.713	325.915329428829	0.0137705096694258	0.154844986976316	0.553469781208748	0.579941767471341	1	0.668558914970216	409	266	287	337	359	346	301
chr20.713.9	GGTGCATGTTAGACCAGAAA	+	chr20	23427341	23427360	chr20.713	669.273712819246	0.0635002591265301	0.112097887681295	1.94190004469153	0.0521492020064314	0.513025779089869	1.14990355349946	810	529	569	650	820	713	643
chr20.713.5	GGTCTAATAGCCACAGACAA	+	chr20	23427362	23427381	chr20.713	602.410341949774	-0.0164595967768855	0.11939821260001	-0.601147534442684	0.547741725470708	0.917930022181129	1.01473786584663	781	518	595	615	628	606	514
chr20.713.1	GAATGGTCAAGTGGTACAAT	-	chr20	23427399	23427418	chr20.713	907.446212814314	0.00290560585032484	0.10152669470067	0.104193020642253	0.917016172547564	0.956958094905153	1.31732616203026	1096	735	854	1009	1058	832	835
chr20.713.3	TTATGACCAGCTGGTGGCGC	-	chr20	23427438	23427457	chr20.713	578.736149880723	-0.102116806994247	0.132554593234812	-2.64582910171735	0.00814909749635868	0.276359095336871	0.963459854567594	809	540	605	649	634	441	428
chr20.713.2	CTGGTCATAATGGCAACTTG	+	chr20	23427448	23427467	chr20.713	777.727292832572	0.00538933705247658	0.104798868506037	0.193988401505255	0.846184963654919	0.979159987323612	1.11462821171356	848	688	736	863	817	799	719
chr20.713.7	TGGTCATAATGGCAACTTGA	+	chr20	23427449	23427468	chr20.713	211.822265676692	-0.00187315209782028	0.253428281581233	-0.098537566218081	0.921505443563421	1	0.602519809955349	177	214	206	258	188	288	150
chr20.713.10	ACTTGAGGGAGTATTGCTAA	+	chr20	23427463	23427482	chr20.713	592.690880754548	-0.00531532846510118	0.160868895895377	-0.219659124836711	0.826136640792798	1	0.981769745189811	697	523	545	672	489	537	688
chr20.713.8	TTGAGGGAGTATTGCTAAAG	+	chr20	23427465	23427484	chr20.713	640.485770423873	0.0258934346351033	0.125787126432489	0.938093146460714	0.34819654359834	0.8264163037942	1.14990355349946	717	622	518	648	739	608	650
chr20.713.6	GAACCTCAAACTTGACAGCA	+	chr20	23427507	23427526	chr20.713	341.968937551042	-0.0234609826162232	0.168680081783528	-0.953600909521906	0.340285695200106	0.877738644905608	0.818396262404137	498	299	304	370	305	326	319
chr20.714.12	TCCAGCACCCAGAATAGACC	-	chr20	23474156	23474175	chr20.714	832.54844636205	0.0166879376575066	0.136475046449303	0.635203981386869	0.525295386932553	0.886359712699255	1.19809406691574	1005	603	818	890	777	830	933
chr20.714.1	TTAAGCAATGACTAAGCCAG	+	chr20	23474178	23474197	chr20.714	596.839690803063	-0.0256751406607909	0.119807299380861	-0.918071918577594	0.358581215283787	0.856816912723056	0.981769745189811	778	499	593	647	601	565	535
chr20.714.11	TAAGCAATGACTAAGCCAGA	+	chr20	23474179	23474198	chr20.714	387.971075738365	-0.0191749225164609	0.165751077410796	-0.783597899291736	0.433276088836183	0.915111971796957	0.818396262404137	466	379	386	399	346	334	406
chr20.714.4	GCAATGACTAAGCCAGAGGG	+	chr20	23474182	23474201	chr20.714	493.068226929987	0.0135827466870692	0.128966404511195	0.51020984441044	0.609904456077093	0.946652717003518	0.932255558545027	608	400	434	536	563	526	426
chr20.714.7	AACTGTAAACCCAGGAGGGT	-	chr20	23474209	23474228	chr20.714	292.503756250988	0.00153600667303682	0.180666051615633	0.0671609180912599	0.946453597689724	1	0.668558914970216	334	256	282	311	264	352	257
chr20.714.10	CAACTGTAAACCCAGGAGGG	-	chr20	23474210	23474229	chr20.714	270.161762277734	-0.060352429287092	0.188036895704709	-2.09833724788463	0.035875364357222	0.575307487343915	0.539701841035962	355	259	231	389	244	250	191
chr20.714.6	AATCAACTGTAAACCCAGGA	-	chr20	23474213	23474232	chr20.714	645.277927986828	0.0179073786361767	0.142497738267855	0.690522913213215	0.48986540574481	0.881790870606756	1.14990355349946	823	549	521	673	670	820	516
chr20.714.3	AAATCAACTGTAAACCCAGG	-	chr20	23474214	23474233	chr20.714	677.757275939253	-0.011486028392374	0.1440713305551	-0.450207432167539	0.652560877778892	0.949073099867147	0.981769745189811	711	632	672	775	585	637	723
chr20.714.2	TGGGGTCAGTCCAGGTTTCC	+	chr20	23474238	23474257	chr20.714	384.421124054353	-0.00589075879128232	0.160568748615179	-0.243124355308086	0.807909064359555	1	0.754226630160853	525	335	329	405	417	322	387
chr20.714.9	GTCCAGGTTTCCAGGAAGGT	+	chr20	23474246	23474265	chr20.714	265.436905730791	-0.0285575255797973	0.19691325212961	-1.21784218055861	0.223283951736607	0.85752324873995	0.60895284174792	361	276	235	285	224	298	195
chr20.715.2	CTGATTGGCCATCTGCAGAG	+	chr20	23562475	23562494	chr20.715	434.16009906705	-0.00854288864999035	0.17323643576266	-0.364008865534213	0.71585138915004	1	0.680203041762671	570	402	369	466	482	310	465
chr20.715.1	ATTGGCCATCTGCAGAGAGG	+	chr20	23562478	23562497	chr20.715	562.619245137001	-0.0210446667431968	0.175430286939247	-0.877034843913101	0.380467712628001	0.869533874679536	0.963459854567595	571	540	604	654	612	654	330
chr20.715.3	AAGCGCCACCTCTCTGCAGA	-	chr20	23562486	23562505	chr20.715	839.716441810046	0.057358404070189	0.109457755405273	1.79269850537158	0.0730211456521596	0.546168687371864	1.31732616203026	929	751	746	775	943	854	893
chr20.715.10	GCCCTTTGTCTTCCTCCACC	+	chr20	23562581	23562600	chr20.715	387.699852516084	-0.0109835957176039	0.158052081494326	-0.447450535528838	0.654549794853371	0.996237973449072	0.818396262404137	394	380	345	482	413	354	356
chr20.715.9	TTGTCTTCCTCCACCAGGGT	+	chr20	23562586	23562605	chr20.715	330.677722212044	-0.054239806855486	0.181809252771202	-1.94350905438829	0.0519546824633165	0.581712088695299	0.754226630160853	471	318	307	396	300	226	319
chr20.715.8	CTTCCTCCACCAGGGTGGGT	+	chr20	23562590	23562609	chr20.715	563.449965911869	0.00387519337796098	0.153064169345579	0.156884414975658	0.875335942801152	1	0.963459854567595	633	530	538	561	624	439	623
chr20.715.7	TTCCTCCACCAGGGTGGGTA	+	chr20	23562591	23562610	chr20.715	1051.64303401121	0.0372059121457031	0.090595864098274	1.22188127667815	0.221752526858653	0.709614508980422	1.46314577087856	1211	922	943	1057	1245	1023	1011
chr20.715.5	GGGATGGAGGTTAGACTCCC	+	chr20	23562694	23562713	chr20.715	468.364322559991	0.0185027855416536	0.153095722070429	0.732612568445191	0.463794763220174	0.915381172507495	0.873973480188695	576	342	442	493	446	500	501
chr20.715.6	AGGTTAGACTCCCAGGTCAC	+	chr20	23562701	23562720	chr20.715	439.502962172226	-0.0114265595259979	0.195069700058731	-0.51368338799388	0.607473368096111	1	0.66300521798674	629	379	364	492	642	358	287
chr20.715.4	AGGCAGCCAATAATCCTCCT	-	chr20	23562736	23562755	chr20.715	213.923046357738	-0.0479466579769832	0.211159021065189	-1.87546438853106	0.0607288642237356	0.643071328849601	0.602519809955349	326	178	223	253	163	186	187
chr20.716.8	GCACTTGGCAGCGCGTCCCT	-	chr20	23587206	23587225	chr20.716	1496.65196120867	0.0110136719321908	0.0876179206565875	0.387122535748084	0.698665494719882	0.903047819163287	1.43169186835159	1758	1300	1450	1511	1831	1369	1345
chr20.716.4	ACTAGGGGCCTGGCTAGTTA	+	chr20	23587230	23587249	chr20.716	1074.80713269972	0.00747235748118629	0.0978967938042946	0.265843856096833	0.790359465821729	0.940804411120651	1.26053323552725	1385	973	877	1126	1208	1096	944
chr20.716.1	TTGCAAGCGGCCACCCGTCC	-	chr20	23587281	23587300	chr20.716	699.627947216316	0.0240030258323105	0.113927033553928	0.851286303161449	0.394610331579268	0.890009679853715	0.879416008220563	782	591	691	690	740	740	681
chr20.716.2	GACGGGTGGCCGCTTGCAAT	+	chr20	23587282	23587301	chr20.716	513.023977010373	0.057708930536373	0.156417329323453	1.94496606059127	0.051779063245368	0.538866778874612	0.975452809867646	598	427	382	499	669	669	397
chr20.716.6	GGAACCCGTGACAACCTAAT	-	chr20	23587360	23587379	chr20.716	1142.50674812239	0.0124211749311183	0.104460805826614	0.443353972088357	0.657509722842283	0.912930444825338	1.26053323552725	1298	1157	1033	1060	1235	1161	1070
chr20.716.9	GGGAACCCGTGACAACCTAA	-	chr20	23587361	23587380	chr20.716	792.268685615133	0.0191085504777206	0.114646236099345	0.686841421136347	0.492182664491704	0.873771977905078	1.21298521814395	952	634	711	864	783	825	814
chr20.716.10	GCACTCTGCGGCACAGTTTG	+	chr20	23587403	23587422	chr20.716	640.694294098299	-0.0102989926928379	0.126310812062685	-0.386201981382668	0.699347086438755	0.955058154210605	1.01473786584663	816	604	596	628	781	581	526
chr20.716.3	CTCCAACTCCAACCGCAAAT	+	chr20	23587463	23587482	chr20.716	605.306141497307	0.0510621613094216	0.145487675568089	1.74838901086024	0.080396689472969	0.612519581171052	0.963459854567594	569	514	547	628	632	808	547
chr20.716.5	TTGAGAGCCCCATTTGCGGT	-	chr20	23587474	23587493	chr20.716	571.618719478939	0.0312372247464944	0.130719905869581	1.12590391026069	0.260206194065439	0.837139411817525	0.804286460637113	630	454	510	633	670	523	608
chr20.716.7	GAGCTACGGATAAACATCAA	-	chr20	23587555	23587574	chr20.716	520.398864058719	-0.0104528626923785	0.175779445820997	-0.447219133286665	0.654716847986263	0.949590297994718	0.981769745189811	696	520	468	482	687	361	468
chr20.717.8	TACTTATGTGAATAAAAGTT	+	chr20	23603458	23603477	chr20.717	329.715499885188	0.00399209720736331	0.173217664213897	0.170843010532014	0.864347208690833	1	0.754226630160853	343	327	294	356	399	360	245
chr20.717.11	GTAGTGCTATTGTTAAAGAA	-	chr20	23603500	23603519	chr20.717	432.119222520902	0.00463603885338991	0.154928871214687	0.18856664894674	0.850432474105617	1	0.833426578435963	440	391	398	506	488	494	330
chr20.717.12	TTTGCCCAGTATCATCCCCC	+	chr20	23603531	23603550	chr20.717	1095.75357413937	-0.0147968217802521	0.0919621885413302	-0.517904484651387	0.604524912885353	0.876735793371801	1.46314577087856	1420	901	1025	1202	1202	1040	971
chr20.717.4	GTCTCCTGGGGGATGATACT	-	chr20	23603538	23603557	chr20.717	396.320510836855	-0.0357671108667474	0.167045913889756	-1.37879518970634	0.167957910255928	0.76152278417953	0.815005937114997	452	412	417	425	450	383	255
chr20.717.5	GGTCTCCTGGGGGATGATAC	-	chr20	23603539	23603558	chr20.717	667.931407014465	0.0170691214808036	0.128779565833181	0.636705536557497	0.52431666654243	0.91638889257541	0.981769745189811	757	530	581	795	669	783	602
chr20.717.2	GTGGCCGAGTGAGTCATCTC	+	chr20	23603585	23603604	chr20.717	304.42245091881	0.0111716166546579	0.181486796845165	0.484762089532241	0.627845117439081	1	0.602519809955349	386	282	233	311	374	345	230
chr20.717.1	CGAGTGAGTCATCTCTGGCC	+	chr20	23603590	23603609	chr20.717	542.30852495251	-0.00383189233597879	0.164731927427301	-0.16021184086109	0.872714202220681	1	1.01261526351379	651	511	454	612	745	531	354
chr20.717.10	GAAAAGCAGGGTATGGGCAA	-	chr20	23603657	23603676	chr20.717	844.98432185786	-0.0148308981135915	0.113878030816053	-0.536778218005792	0.59142081931195	0.890093922378867	1.31732616203026	1184	702	735	916	956	780	733
chr20.717.6	TCATAAGAAAAGCAGGGTAT	-	chr20	23603663	23603682	chr20.717	652.172526254409	0.0053467416949303	0.114293296395378	0.19597045995601	0.844633287205133	1	1.01261526353951	810	538	637	656	734	642	590
chr20.717.9	ATTCTCTTCATAAGAAAAGC	-	chr20	23603670	23603689	chr20.717	179.107198886259	0.00819278779762857	0.266680565541305	0.440704828255577	0.659426700717411	1	0.505170027665992	259	160	172	113	194	157	204
chr20.718.6	AGCTTGTGAACACACATTCT	+	chr20	23607064	23607083	chr20.718	607.741105204506	0.0255283494459627	0.143025347830135	0.965775295967102	0.334156632679437	0.845447921833809	0.981769745189811	683	412	532	766	664	640	605
chr20.718.2	GCTTGTGAACACACATTCTT	+	chr20	23607065	23607084	chr20.718	441.672657076175	0.0606534406599339	0.151295578986665	1.99507858714731	0.0460343093655949	0.582951952869446	0.66300521798674	486	309	363	488	497	566	415
chr20.718.4	ACATTCTTGGGCCACGCCCC	+	chr20	23607077	23607096	chr20.718	673.948837600112	-0.0281236561207128	0.116739193357143	-0.991837880308546	0.321276615851885	0.813129747299349	1.14990355349946	912	568	616	762	679	680	562
chr20.718.1	CATTCTTGGGCCACGCCCCA	+	chr20	23607078	23607097	chr20.718	575.352236975594	-0.0378879811728899	0.132761516566446	-1.33929060856312	0.180476084889496	0.737738829599777	1.01261526351379	785	580	509	593	539	531	520
chr20.718.10	GCCTGTTGAATTAGAAACCC	-	chr20	23607098	23607117	chr20.718	178.506958180062	-0.00628499086948737	0.247449070600503	-0.324657231866907	0.7454405066572	1	0.603591931239256	177	218	151	185	166	209	140
chr20.718.5	GGGTTTCTAATTCAACAGGC	+	chr20	23607098	23607117	chr20.718	282.87733097256	0.00209858616634539	0.216294174791639	0.100816014037419	0.919696514247488	1	0.750195299180246	377	191	245	349	250	372	228
chr20.718.9	GGTTTCTAATTCAACAGGCT	+	chr20	23607099	23607118	chr20.718	406.236973309588	0.0493256103882712	0.157587386967214	1.74316786782292	0.0813042964345632	0.632699291688775	0.860089344632361	393	379	294	444	472	468	404
chr20.718.7	GTTTCTAATTCAACAGGCTG	+	chr20	23607100	23607119	chr20.718	357.074320201652	-0.00860470969408583	0.161807999996766	-0.355334727408766	0.722338842039105	1	0.754226630160853	499	290	327	376	429	329	291
chr20.718.8	TAATTCAACAGGCTGGGGTG	+	chr20	23607105	23607124	chr20.718	413.853456519482	0.0272427739573204	0.161789132709349	1.0741464672925	0.282757040968247	0.915761856755173	0.531781056892398	491	381	358	363	560	447	328
chr20.718.3	ATCTCTTACAAGATCTCTGG	+	chr20	23607141	23607160	chr20.718	562.516359937525	0.0138271328705617	0.159461567000696	0.562647373643136	0.573675026419452	0.930384284810814	0.981769745189811	510	522	613	546	738	517	495
chr20.719.3	TGCGTATTCAGCAGCGCACC	+	chr20	23617905	23617924	chr20.719	801.038102516521	0.0192337697584234	0.112307335097885	0.68779340836065	0.491582887666533	0.873511638599056	1.21298521814395	939	639	781	828	816	906	736
chr20.719.4	TGGAAGCTGATCTTAGGCGC	+	chr20	23618014	23618033	chr20.719	605.199906641544	0.0337523065220591	0.145296573990506	1.2477893863699	0.212108196533212	0.764174311211431	1.01261526351379	612	517	531	662	819	691	451
chr20.719.5	AAGCCGCCGCGCCTAGTGGG	-	chr20	23618390	23618409	chr20.719	1206.36091549651	0.0437114668613261	0.107080786212416	1.43517414271061	0.151237479961688	0.651650932085739	1.42651001742541	1454	1127	947	1157	1374	1151	1281
chr20.719.1	GCGTCCTAGCCGACCATGGC	-	chr20	23618495	23618514	chr20.719	1359.70610405486	0.00570161492741988	0.099607008314485	0.203593327772391	0.8386713076085	0.930726521907025	1.43169186835159	1558	1263	1211	1457	1621	1476	1027
chr20.719.9	GCCATGGTCGGCTAGGACGC	+	chr20	23618495	23618514	chr20.719	672.54058535201	0.0445522683150547	0.133359762592981	1.53460980002637	0.124879703969804	0.655625201523939	1.14990355349946	845	498	655	580	765	702	698
chr20.719.2	TCCCGCGTCCTAGCCGACCA	-	chr20	23618499	23618518	chr20.719	1077.03137815948	-0.0318076600417123	0.10778431527732	-1.08945885404134	0.275951589993644	0.753577384403091	1.40496776788468	1375	974	1056	1133	1277	864	938
chr20.719.10	GAGGACCCGCTGCGATACCG	+	chr20	23618561	23618580	chr20.719	695.348932520833	-0.0235617728889737	0.128667747796503	-0.865117545705961	0.386974275412918	0.863752402679137	1.01473786584663	861	668	612	782	602	690	674
chr20.719.6	GCCTCGCCTCGGTATCGCAG	-	chr20	23618570	23618589	chr20.719	348.973801978828	-0.0332573442191193	0.238938906590684	-1.50626915133868	0.131998093906913	0.720956434196776	0.815005937114997	570	272	339	414	235	230	409
chr20.719.7	GGACGAGGCGTTCCGGAAAA	-	chr20	23618670	23618689	chr20.719	610.150558319746	-0.0241550121612798	0.151691077269771	-0.938081351324521	0.348202604702957	0.852406045906802	0.981769745189811	953	509	515	651	673	620	440
chr20.719.8	GGGACGAGGCGTTCCGGAAA	-	chr20	23618671	23618690	chr20.719	654.683402511164	0.0646069360325732	0.125976354949338	2.00491919484916	0.0449716863043977	0.514741511588063	0.981769745189811	695	571	542	647	827	606	715
chr20.720.2	GATTTGTCTCCATTGCGAGC	+	chr20	23641172	23641191	chr20.720	380.564262713972	-0.03429273712735	0.15679603917531	-1.29963756464094	0.193725218511614	0.798525076856019	0.754226630160853	447	372	368	450	451	327	277
chr20.720.8	TGTCTCCATTGCGAGCTGGA	+	chr20	23641176	23641195	chr20.720	629.612913921878	-0.0260499603481413	0.123813978466381	-0.939009006623186	0.347726120135646	0.892102497615468	0.764382105788523	722	578	645	694	737	533	531
chr20.720.6	TGGGTTCATATCAGGTCTCA	-	chr20	23641252	23641271	chr20.720	230.463689713592	0.0114200826476753	0.195249467935806	0.513639273605262	0.607504216057528	1	0.602519809955349	303	200	189	223	234	271	209
chr20.720.10	ACGTGGAAGGATCAAGTTCT	-	chr20	23641271	23641290	chr20.720	367.141654409468	0.0123226338050736	0.195943050354671	0.55420501876456	0.579438543998666	0.983054450416877	0.754226630160853	420	395	279	342	370	491	284
chr20.720.1	CACGTGGAAGGATCAAGTTC	-	chr20	23641272	23641291	chr20.720	485.876521409537	0.047809039448436	0.175752909714648	1.76224201440276	0.078028416265975	0.606077257872512	0.975452809867646	480	333	480	497	686	394	552
chr20.720.5	GTCGAATTTGATCACGTGGA	-	chr20	23641284	23641303	chr20.720	175.524265064745	0.0149339149750483	0.23592616324931	0.735839406626603	0.461828436263155	1	0.505170027665992	174	146	185	165	158	200	195
chr20.720.3	TGGAGTCGAATTTGATCACG	-	chr20	23641288	23641307	chr20.720	613.638238009168	-0.0127310420238696	0.113436257991128	-0.461959416046934	0.644110424249078	0.942571513193514	1.01473786584663	725	548	600	658	633	600	557
chr20.720.7	ATCAAATTCGACTCCAGCTG	+	chr20	23641292	23641311	chr20.720	85.3858726463482	-0.00122012636822755	0.364893796478626	-0.0804880847945394	0.935849072445467	1	0.60895284174792	104	70	67	113	120	42	91
chr20.720.9	CATCACCCCTGACAAGCCAA	+	chr20	23641341	23641360	chr20.720	556.688714043011	-0.0173271405947865	0.134676776413622	-0.655621816631869	0.512067484711386	0.908381044807799	1.01261526351379	651	433	612	628	562	558	482
chr20.720.4	ACCCCTGACAAGCCAAAGGT	+	chr20	23641345	23641364	chr20.720	813.077197010731	-0.0378410817227624	0.137984919899109	-1.35363342480754	0.175853357656718	0.687001493005536	1.32880162424384	945	736	817	985	681	682	855
chr20.721.1	TTCCTACCCCACGATAAAGA	+	chr20	23649028	23649047	chr20.721	854.818225745944	-0.0258872779893764	0.10556867327049	-0.898816937815416	0.368750176639867	0.825126366545185	1.22728161171211	1025	696	859	1005	957	797	711
chr20.721.4	CACCTTCTTTATCGTGGGGT	-	chr20	23649033	23649052	chr20.721	333.946962196726	0.00869331803223144	0.172786120670176	0.369890989044613	0.711463715733248	1	0.815005937114997	471	289	254	334	380	362	284
chr20.721.3	ATTGTCACCTTCTTTATCGT	-	chr20	23649038	23649057	chr20.721	396.931876055178	0.0420325262207837	0.163725377771765	1.56101461629859	0.11852030224894	0.693796578196701	0.860089344632361	400	369	308	406	445	383	467
chr20.721.2	TATTGTCACCTTCTTTATCG	-	chr20	23649039	23649058	chr20.721	475.402028823626	0.0225110256501885	0.164811806670323	0.908772793410653	0.363470070543755	0.860011925182161	0.975452809867646	551	393	415	493	682	371	462
chr20.721.9	GCCGGGATTTACAGGGCAGG	-	chr20	23649160	23649179	chr20.721	608.3807658423	-0.0229195023598849	0.116739650510978	-0.820051457762535	0.412186773124026	0.874312341811044	1.01261526351379	763	564	542	682	631	620	499
chr20.721.6	GATGCCGGGATTTACAGGGC	-	chr20	23649163	23649182	chr20.721	459.384970424428	0.0211401609271831	0.134541926995665	0.792541199262283	0.428045179027606	1	0.497439697403432	557	356	398	511	530	459	441
chr20.721.7	GGAGGATGCCGGGATTTACA	-	chr20	23649167	23649186	chr20.721	451.245725707898	-0.0214542906724003	0.192001506745715	-0.93085583019724	0.351928145261797	0.893372828681412	0.76768933611677	649	401	405	496	552	483	241
chr20.721.8	TATTGGTCATTGTGGTGAAG	-	chr20	23649188	23649207	chr20.721	788.5237215143	0.0178501691652276	0.124767318455345	0.658297060537369	0.510347266445237	0.893189204306123	1.11462821171356	930	778	614	805	960	851	636
chr20.721.5	TCACCACAATGACCAATAGA	+	chr20	23649190	23649209	chr20.721	1152.38653222987	0.0171331206102942	0.114159511084557	0.617771554320415	0.536725936864675	0.864001391896098	1.40496776788468	1148	1143	1095	1148	1333	1035	1160
chr20.721.10	CCTGAGGGGCTGGTCATCCA	-	chr20	23649226	23649245	chr20.721	562.227197270692	-0.0481598059627455	0.123990079063513	-1.60341279868869	0.108843547213773	0.653883075555531	1.01261526351379	699	530	514	682	520	536	486
chr20.164.4	GTCATCTGAGCTCAAAGTTT	+	chr20	2367880	2367899	chr20.164	460.761951739652	0.0076060576803565	0.156163538976474	0.309627172366697	0.756844490517952	1	0.66300521798674	441	452	451	480	482	536	384
chr20.164.11	TGCCTGCCCTAGAATGACTG	+	chr20	2367918	2367937	chr20.164	1979.64354758555	-0.0282413111746976	0.0716283281533724	-0.960080406623864	0.337014748751775	0.795300580243817	1.33556585296483	2364	1933	1788	2113	2119	1914	1718
chr20.164.5	AGTTAGCCCCAGTCATTCTA	-	chr20	2367927	2367946	chr20.164	745.784851882381	0.0239647026158955	0.115059040311567	0.852039640116054	0.394192091197675	0.867216205891085	1.01261526353951	824	683	659	769	863	679	765
chr20.164.10	CTAACTTGATGTGAAAGATT	+	chr20	2367941	2367960	chr20.164	723.204092279661	0.000820642504301535	0.123255472369363	0.0307492134256441	0.975469543060675	1	1.01473786584663	729	712	702	764	774	679	701
chr20.164.7	CGAGCTGGAACAACAGTTCC	-	chr20	2368012	2368031	chr20.164	658.496001377761	-0.0425226729939788	0.123181331584694	-1.44616561088751	0.148130756672599	0.68276675209528	1.14990355349946	816	592	609	812	629	695	506
chr20.164.2	TTGTTCCAGCTCGTGCCACA	+	chr20	2368019	2368038	chr20.164	426.937604959368	-0.0331322306029302	0.136834756876097	-1.20346826622307	0.228795164386581	0.813896346086153	0.815005937114996	515	409	400	495	418	386	384
chr20.164.6	TGTTCCAGCTCGTGCCACAT	+	chr20	2368020	2368039	chr20.164	490.811040567877	0.0293364998324386	0.137634671795977	1.08185050812641	0.279318959327501	0.82719078793488	0.918177226368889	481	411	475	529	572	482	495
chr20.164.1	GACACATGTGTCCCAAGATT	-	chr20	2368107	2368126	chr20.164	690.603261892002	-0.0474235760501053	0.129108082218001	-1.59973089038296	0.109658295979541	0.634102977876264	1.14990355349946	747	607	713	907	744	646	515
chr20.164.9	TAATGACTGAACATGTGGGT	-	chr20	2368143	2368162	chr20.164	733.179417548481	-0.00759098500356487	0.152831315017097	-0.306210105851405	0.759444678392216	0.975525871120125	1.01261526353951	850	579	740	861	603	914	618
chr20.164.8	GGGATAATGACTGAACATGT	-	chr20	2368147	2368166	chr20.164	679.587626025469	-0.0241159608426428	0.138042498027863	-0.90478764790127	0.365577896726544	0.834449688571442	1.14990355349946	696	720	603	824	786	639	517
chr20.722.2	TCATGAAGAGAATCTTCCAA	+	chr20	23704344	23704363	chr20.722	163.421734864708	0.00730099594236697	0.233654739538131	0.364379574212289	0.715574586043329	1	0.60895284174792	213	142	130	168	227	147	136
chr20.722.3	CATGAAGAGAATCTTCCAAG	+	chr20	23704345	23704364	chr20.722	82.917722896716	0.0182457257265774	0.36276698637782	1.12252590000779	0.261638901621533	0.91191936077207	0.505170027665992	72	57	80	85	57	113	111
chr20.722.8	ACCTGCCCTGAAAATCCTGC	+	chr20	23704411	23704430	chr20.722	1675.91683453376	-0.000300595793958414	0.0865037293198868	-0.010654364635827	0.991499207780807	0.948032613977368	1.50217807866452	1908	1405	1594	1915	1656	1656	1658
chr20.722.4	CCTGCCCTGAAAATCCTGCT	+	chr20	23704412	23704431	chr20.722	1062.3220727024	0.0117195924849996	0.100385479435201	0.41613486431699	0.677311319316305	0.917316620769694	1.26053323552725	1163	899	939	1272	1223	991	1010
chr20.722.9	GTGTGTGAAGTGGAGGATGC	-	chr20	23704473	23704492	chr20.722	761.865288052241	-0.0206180136466397	0.132537271032261	-0.770098073929652	0.441241718455717	0.869860912606111	1.11462821171356	875	552	839	935	791	696	692
chr20.722.14	GTGGTCAGTGTGTGAAGTGG	-	chr20	23704480	23704499	chr20.722	1299.45011675963	0.00661900864285723	0.0897643498313562	0.234064234515166	0.814935111445964	0.94513293504105	1.26053323552725	1419	1174	1192	1455	1532	1330	1069
chr20.722.7	CTGGTGGTCAGTGTGTGAAG	-	chr20	23704483	23704502	chr20.722	349.913711633158	0.0137882534136315	0.161217439119346	0.56377179489792	0.572909449390617	0.979334466575734	0.754226630160853	386	289	334	375	430	391	270
chr20.722.1	CTTCACACACTGACCACCAG	+	chr20	23704483	23704502	chr20.722	775.692485362169	-0.0173139420742664	0.134712459725136	-0.655200428921823	0.512338718221167	0.908456147361386	1.01261526353951	867	628	798	946	769	896	576
chr20.722.11	TTCACACACTGACCACCAGA	+	chr20	23704484	23704503	chr20.722	1234.48223466558	-0.0620642233106135	0.0998077651551516	-1.87944065215263	0.060184349928244	0.507862136688618	1.37430140652817	1412	1200	1274	1383	1414	1105	920
chr20.722.15	CAGGCTCTGAAAGTGGCCCT	+	chr20	23704569	23704588	chr20.722	757.627282952764	0.0132250467531836	0.113855249847802	0.479932738779916	0.631275220907769	0.940001698863232	1.01261526353951	780	672	746	815	900	777	643
chr20.723.10	AGAAGGATTTACAGGGCAGG	-	chr20	23763117	23763136	chr20.723	681.633280431564	0.0161809579775966	0.135205378342015	0.614536713872506	0.538860719912441	0.920571574483011	0.981769745189811	650	610	637	787	739	626	724
chr20.723.6	CTGAGAAGGATTTACAGGGC	-	chr20	23763120	23763139	chr20.723	493.215400832337	-0.0111094545215616	0.181920424293871	-0.482677090002916	0.629325032681276	0.964553578301903	0.873973480188695	583	412	528	533	663	320	449
chr20.723.7	TGAACTGAGAAGGATTTACA	-	chr20	23763124	23763143	chr20.723	519.317007678642	0.0378398394646516	0.160800674577579	1.42485385589096	0.154199450643732	0.715919655083284	0.981769745189811	585	528	367	481	704	574	430
chr20.723.4	ATGAACTGAGAAGGATTTAC	-	chr20	23763125	23763144	chr20.723	519.960567708923	-0.0128614119297274	0.155943936650687	-0.519333122986543	0.603528458952354	0.940663747469618	0.963459854567595	660	498	444	569	644	381	483
chr20.723.5	TGCAAACTCATGAACTGAGA	-	chr20	23763134	23763153	chr20.723	597.602514735107	0.0121406462836283	0.130865811549514	0.459277646402821	0.646034797993423	0.947606388858701	0.981769745189811	780	455	568	602	651	668	511
chr20.723.8	CATGGGTGAGTGCTTCCCTC	-	chr20	23763201	23763220	chr20.723	959.202645442312	-0.0161774165903792	0.103503456734947	-0.572777156703251	0.566795587857442	0.883598991155852	1.31732616203026	1050	857	901	1157	1073	965	770
chr20.723.1	CCAAAGGGCTGGTCATCCAT	-	chr20	23763218	23763237	chr20.723	862.98530885369	0.0712324498377505	0.11055300666611	2.10343857908384	0.0354274490623899	0.444481959751873	1.22728161171211	999	667	683	941	1145	894	794
chr20.723.2	CTGGAGTAGAGGCACCCAAA	-	chr20	23763233	23763252	chr20.723	611.980441353832	-0.0279861013402302	0.128605010401752	-1.01431350451143	0.310433182154659	0.873923611653233	0.764382105788523	729	587	592	670	588	675	471
chr20.723.3	GCTGGAGTAGAGGCACCCAA	-	chr20	23763234	23763253	chr20.723	621.697660590615	0.0183380908094472	0.131217031426532	0.686332511377447	0.492503451866681	0.910045136752988	0.963459854567594	738	477	553	708	602	699	610
chr20.723.9	AGAGCCTGCTCCGCAGGGTG	-	chr20	23763256	23763275	chr20.723	454.099900369337	-0.0295007294266265	0.156358201684408	-1.1382418795338	0.255019495635769	0.831873207950085	0.815005937114996	594	444	432	473	458	341	454
chr20.724.9	ATCATGAAGAGAATCTTGCA	+	chr20	23779874	23779893	chr20.724	219.700704316289	-0.0047819596311119	0.226731398025345	-0.235398249193889	0.813899644841896	1	0.60895284174792	262	224	155	270	297	193	161
chr20.724.4	ATGAAGAGAATCTTGCAAGG	+	chr20	23779877	23779896	chr20.724	186.407151435129	-0.00679268358364138	0.228585699477013	-0.335099570329604	0.737549976969667	1	0.602519809955349	259	181	167	170	201	144	192
chr20.724.8	GGTCAGGTGGCTGTGGGCAA	-	chr20	23779931	23779950	chr20.724	893.401614708194	0.0277439933693966	0.121830140439887	0.990611033373631	0.321875548034388	0.788397463466304	1.32880162424384	942	896	682	967	1087	848	863
chr20.724.3	ACCTGACCTAAAAATCCTGC	+	chr20	23779943	23779962	chr20.724	1092.43927955545	0.024246180576594	0.0955755278536554	0.833170427471779	0.404748618355611	0.81131154484546	1.46314577087856	1321	928	1044	1046	1241	1183	948
chr20.724.2	CCTGACCTAAAAATCCTGCT	+	chr20	23779944	23779963	chr20.724	1002.80808886875	0.0658889555714468	0.0961819797576041	1.9586605036294	0.0501525588162481	0.470071202596081	1.46314577087856	1153	879	800	1024	1236	1016	972
chr20.724.12	TGGTCAGTGTGGTGAAGTGG	-	chr20	23780012	23780031	chr20.724	1252.69642448288	-0.0187432800509152	0.0953291339576808	-0.652735202718263	0.5139270037009	0.87933860091758	1.22343066536868	1438	1182	1082	1487	1411	1108	1132
chr20.724.15	CCTGCAGAGCCTGCTCCCCA	-	chr20	23780095	23780114	chr20.724	1301.42636419725	-0.024231573336789	0.0898271575995474	-0.828271153777336	0.407516955386155	0.816751454189922	1.42651001742541	1655	1221	1241	1290	1320	1326	1121
chr20.724.14	TGGGGAGCAGGCTCTGCAGG	+	chr20	23780095	23780114	chr20.724	782.941661456203	-0.00545781863264633	0.147141122679011	-0.21718160156877	0.828066822322146	1	1.01261526353951	887	636	840	843	684	706	883
chr20.724.13	ACCTGCAGAGCCTGCTCCCC	-	chr20	23780096	23780115	chr20.724	1405.30385693639	0.0453761388006166	0.0807527680597615	1.44078551929235	0.149645285673164	0.64983182442219	1.42651001742541	1708	1221	1191	1413	1582	1482	1324
chr20.724.10	GCTATGCCATCTACTGGCCA	-	chr20	23780273	23780292	chr20.724	580.027952028056	-0.0179159473251409	0.126797259127931	-0.663873322450914	0.506771391998577	0.906691893000315	1.01261526351379	652	533	562	665	666	580	439
chr20.725.3	ACAAAGAGAATGCCCAGATG	+	chr20	23870371	23870390	chr20.725	216.865295356517	0.0258477027451784	0.207488842076513	1.14308859759309	0.253001807969738	0.897342557433181	0.538438478639805	209	192	178	236	210	247	244
chr20.725.7	GTGGTTTATCTGCCACATCT	-	chr20	23870386	23870405	chr20.725	315.895486672313	-0.0345962101013154	0.182872994922633	-1.38911921230616	0.164796502514509	0.77225877293022	0.750195299180246	406	312	330	328	264	355	229
chr20.725.8	TGTGGTTTATCTGCCACATC	-	chr20	23870387	23870406	chr20.725	481.501114424394	0.015356697830375	0.141129013540818	0.593239861894552	0.553020639030288	0.932642066579437	0.932255558545027	571	461	370	510	575	454	458
chr20.725.2	TAACTCCTGCTCAGTTCATG	+	chr20	23870448	23870467	chr20.725	571.431543598982	-0.0248131935678503	0.143152505484947	-0.941067624106281	0.346670205607849	0.883849261189543	0.804286460637113	591	494	624	694	654	474	492
chr20.725.10	CCGAAGGGCTGGTCATCCGT	-	chr20	23870540	23870559	chr20.725	536.968554435255	-0.00431618727392748	0.132661249518227	-0.165378436470298	0.868646125172326	1	1.00618909619994	633	498	471	596	566	471	544
chr20.725.5	CTCGAGTAGAGGCACCCGAA	-	chr20	23870555	23870574	chr20.725	540.607034701962	-0.0111230106519248	0.124064403594133	-0.414377429568567	0.678597715848358	0.955647392207016	0.981769745189811	654	504	500	572	544	515	515
chr20.725.6	GCTCGAGTAGAGGCACCCGA	-	chr20	23870556	23870575	chr20.725	640.110980779503	0.000116485424063214	0.171709614717935	0.00497048582023147	0.996034142434255	1	1.01473786584663	679	586	612	713	906	428	594
chr20.725.4	TAGCATCTGCCTTGGAGAAA	+	chr20	23870620	23870639	chr20.725	380.719111821479	0.0125488854970937	0.206285980348026	0.579237392731437	0.562429003250319	0.982306108602514	0.733644397031532	438	413	327	299	372	524	295
chr20.725.1	CGGGTTCTGCAGAGGCCCGT	+	chr20	23870676	23870695	chr20.725	481.928359281691	0.00783698829823427	0.147845428617953	0.311783780617721	0.755204851249942	1	0.932255558545027	667	429	369	487	547	459	459
chr20.725.9	CCACATGCCCAGGTAGCCCA	-	chr20	23870721	23870740	chr20.725	632.197868012419	0.0350460347917693	0.126084152117794	1.23345781465347	0.217405006351307	0.816002798023478	0.764382105788523	677	625	524	609	705	663	630
chr20.726.8	TTTAGCCTTAAGAAGGTTAG	+	chr20	23909441	23909460	chr20.726	588.232473120209	0.0187186849222127	0.154730939702369	0.743967416440139	0.456896187756337	0.890812426017535	1.01261526351379	598	461	594	649	527	731	564
chr20.726.10	CTCAGCGCCTAGGTGTGGCC	+	chr20	23909507	23909526	chr20.726	557.303428077518	-0.00321142955810313	0.163998456498213	-0.134041676220115	0.893369618922133	1	0.963459854567595	646	575	481	569	787	462	424
chr20.726.11	CGGCTGGCAGGAGTCTGCAA	-	chr20	23909539	23909558	chr20.726	370.030594581069	0.0225025219038003	0.198138057453861	0.987250535818124	0.32351983302513	0.870244163021138	0.815005937114997	331	377	346	338	397	510	287
chr20.726.4	TGAATGAGACAACGGCTGGC	-	chr20	23909551	23909570	chr20.726	555.687838501958	-0.0311238247036343	0.14197335728734	-1.1527307139818	0.249020930694101	0.812021657542691	0.897027188157665	694	483	572	624	609	586	371
chr20.726.6	TTGATGAATGAGACAACGGC	-	chr20	23909555	23909574	chr20.726	575.008567190704	0.0119026898861521	0.149206244077874	0.47271292758814	0.636418002245236	0.941108072205309	1.01261526351379	549	522	565	631	544	578	623
chr20.726.9	GCCTCACAGAGTGAGAGGCG	+	chr20	23909615	23909634	chr20.726	426.816109802927	0.0321849524750979	0.141124084679387	1.18506599069204	0.235991356420926	0.852903441957101	0.66300521798674	522	366	357	410	541	442	383
chr20.726.1	AGGCGAGGCCCCGTGCATTG	+	chr20	23909630	23909649	chr20.726	1085.4426328016	0.0198659235997123	0.0989839282473134	0.693175036416819	0.488199712299002	0.846356231844944	1.42651001742541	1242	1059	944	1060	1181	1085	1053
chr20.726.3	GGAAACAACCACAATGCACG	-	chr20	23909641	23909660	chr20.726	903.059812627751	-0.00666618773508643	0.106972851152631	-0.240614038899381	0.809854268348753	0.93792198786935	1.31732616203026	1189	837	774	915	947	858	856
chr20.726.7	AGGAAACAACCACAATGCAC	-	chr20	23909642	23909661	chr20.726	957.768462214585	-0.0183137864697054	0.15271365423588	-0.724733036466301	0.468615823678781	0.86044519460043	1.25399806700814	1173	940	843	1067	1004	1187	571
chr20.726.2	TTTCGACATCAGACTGGTCC	-	chr20	23909711	23909730	chr20.726	478.047134684023	-0.0316002270314269	0.150356694534232	-1.19217384791709	0.23319308554069	0.786153721714261	0.975452809867646	579	417	540	504	509	371	444
chr20.727.4	TGGTAACTATGGTGAAGTGG	-	chr20	23918118	23918137	chr20.727	1051.13774406999	0.00415313178046394	0.102690860276604	0.149101996083046	0.881473150851924	0.938597110672871	1.42651001742541	1091	941	1004	1201	1254	1047	872
chr20.727.10	CCCACGGATGACCAGCCTCT	+	chr20	23918155	23918174	chr20.727	513.568763463938	0.0284663819898737	0.132864890146052	1.04068808439185	0.298020335156128	0.8217426313618	1.01261526351379	509	426	477	584	609	547	465
chr20.727.9	CCGAGAGGCTGGTCATCCGT	-	chr20	23918158	23918177	chr20.727	868.505145467647	0.0186791342099971	0.126154294807938	0.689929578967406	0.490238473628456	0.870981436001399	1.22783675295736	1023	759	701	973	1195	781	734
chr20.727.8	CCCGAGAGGCTGGTCATCCG	-	chr20	23918159	23918178	chr20.727	585.636491290529	0.110125352531852	0.161188814480069	2.76300504556816	0.0057271881122185	0.209549877757422	1.225807713382	565	549	398	537	699	577	764
chr20.727.7	TGGAGTAGCTGGTGCCCGAG	-	chr20	23918173	23918192	chr20.727	657.478769838968	0.049588656079253	0.123433495614597	1.6393522923732	0.101139911280232	0.641160796150048	1.01473786584663	751	565	574	621	887	626	620
chr20.727.2	CCAACCTCATGCTAGAGAGC	+	chr20	23918190	23918209	chr20.727	1227.58132645998	-0.00199771491363137	0.0917095374434952	-0.0709118567359199	0.943467906822328	0.954327106195906	1.37430140652817	1514	1071	1115	1318	1405	1297	973
chr20.727.5	CCTGCTCTCTAGCATGAGGT	-	chr20	23918193	23918212	chr20.727	806.490204582402	-0.0288499170059949	0.106575839389412	-0.994969467761155	0.319751114270924	0.787423080948483	1.32880162424384	1009	668	746	981	823	774	708
chr20.727.6	AGAGCCTGCTCTCTAGCATG	-	chr20	23918197	23918216	chr20.727	457.294378085664	0.0219578423879303	0.160273724424793	0.877613328203017	0.380153593828147	0.896134150056676	0.815005937114996	479	417	441	431	582	537	337
chr20.727.3	GGTTGACATAGGGTCTGCCT	+	chr20	23918231	23918250	chr20.727	602.293197444769	0.00943790501856718	0.163478959411964	0.391102031304496	0.695721819223256	0.965263699415941	0.963459854567594	763	551	516	579	692	771	399
chr20.727.1	ATACTTCCCTAGTGCTGTTC	+	chr20	23918276	23918295	chr20.727	885.379387965706	0.0185399885370682	0.352367341516044	1.12087122179624	0.262342682236301	0.754533158134896	1.32880162424384	890	648	761	875	801	1647	618
chr20.728.6	AAAAGCAGGAGACTGAACTC	+	chr20	23959043	23959062	chr20.728	520.650884253104	0.0154433682765682	0.146755372922861	0.605418475146567	0.544900978372488	0.940014209770213	0.873973480188695	474	469	478	625	595	561	456
chr20.728.5	AAAGCAGGAGACTGAACTCT	+	chr20	23959044	23959063	chr20.728	369.391662116523	-0.00177735552138518	0.173295458413574	-0.0761541152167669	0.939296487379924	1	0.754226630160853	430	297	309	485	468	364	277
chr20.728.9	GCAGGAGACTGAACTCTGGG	+	chr20	23959047	23959066	chr20.728	367.027831697999	0.0547494342708006	0.162952109296863	1.89644101201723	0.0579017531190735	0.586999111275537	0.813196327180835	391	317	304	339	541	358	343
chr20.728.10	CTGGTGAGAGGTGAGCACAA	+	chr20	23959075	23959094	chr20.728	674.091886544763	-0.0131697414148551	0.120776362565282	-0.48535022662088	0.627427932775225	0.91963327544294	1.14990355349946	790	598	613	794	798	670	513
chr20.728.8	GTGAGCACAAAGGGGAGAGA	+	chr20	23959085	23959104	chr20.728	912.702789819582	-0.0621381559964336	0.110080230674045	-1.90588817194851	0.0566647159674418	0.503561472008255	1.32880162424384	1012	801	964	1155	893	877	731
chr20.728.7	AGCACAAAGGGGAGAGATGG	+	chr20	23959088	23959107	chr20.728	1155.80627814235	-0.0901546635080272	0.102318116008394	-2.44442885645513	0.0145081691762674	0.301568144848917	1.40496776788468	1538	1041	1166	1315	1014	1001	1074
chr20.728.2	GAGAGATGGAGGCAGGAACA	+	chr20	23959099	23959118	chr20.728	297.911134398867	0.00425952367489364	0.188355323036019	0.189921798187438	0.849370410859845	1	0.706007597945251	426	251	228	310	369	253	283
chr20.728.4	AGAGATGGAGGCAGGAACAT	+	chr20	23959100	23959119	chr20.728	170.498678997884	0.0082327666773223	0.287782457836092	0.463400100738442	0.643077606463881	1	0.60895284174792	173	189	103	197	165	133	228
chr20.728.3	GAGGCAGGAACATGGGCTTC	+	chr20	23959107	23959126	chr20.728	327.428149642054	0.0225220126023776	0.17231856244118	0.926793599249208	0.354033708904208	0.906949658463684	0.706007597945251	351	270	291	355	308	356	364
chr20.728.1	GCAGGAACATGGGCTTCTGG	+	chr20	23959110	23959129	chr20.728	405.416174631716	-0.0324700454081621	0.187460385172938	-1.33075415482611	0.183269917394832	0.793632141758601	0.733644397031532	545	329	453	449	419	258	409
chr20.4.4	ACTAAAGCGTCAGCGCCAGA	-	chr20	239645	239664	chr20.4	967.403538107456	0.0488903168408913	0.113170727625925	1.5906488449699	0.111688625351241	0.626788779237586	1.22728161171211	1112	814	778	1033	1090	1204	811
chr20.729.7	GGGCCTGGCCCCAAAGTTCA	+	chr20	23965474	23965493	chr20.729	349.50402862309	-0.333345978548535	0.172432998533505	-3.80313150882825	0.000142878458181693	0.0258093639953124	0.754226630160853	512	293	434	457	323	234	232
chr20.729.4	GGCCTGGCCCCAAAGTTCAA	+	chr20	23965475	23965494	chr20.729	532.781737994793	-0.0768674880206161	0.134150601999434	-2.26779562351137	0.0233416662867922	0.417988894440763	0.963459854567594	648	477	612	616	523	502	382
chr20.729.6	ATCCCTTGAACTTTGGGGCC	-	chr20	23965480	23965499	chr20.729	669.278521444808	0.0172234303357526	0.168847456111725	0.71324477964812	0.475694301116415	0.870483104101604	1.19664990144741	844	469	615	724	733	918	459
chr20.729.3	GCCCCAAAGTTCAAGGGATC	+	chr20	23965481	23965500	chr20.729	530.71651865267	-0.00195376891397267	0.168526550704885	-0.0826151012167292	0.93415759329018	1	0.804286460637112	625	404	525	624	575	664	350
chr20.729.9	CCCCAAAGTTCAAGGGATCA	+	chr20	23965482	23965501	chr20.729	608.634291583917	0.00860164362900287	0.175540094835783	0.368787170001782	0.712286368523494	1	0.764382105788523	582	535	526	777	702	444	704
chr20.729.10	CCCTGATCCCTTGAACTTTG	-	chr20	23965485	23965504	chr20.729	784.644902096222	-0.0133614017854962	0.113304905723801	-0.484217687511508	0.628231385425725	0.939231185434433	1.01261526353951	872	673	725	978	885	775	641
chr20.729.2	ACCCTGATCCCTTGAACTTT	-	chr20	23965486	23965505	chr20.729	881.238390438621	-0.00481426757190175	0.106632335452417	-0.173898927502795	0.861944895516017	0.958665516501888	1.22728161171211	1113	794	834	866	976	934	711
chr20.729.8	CACCCTGATCCCTTGAACTT	-	chr20	23965487	23965506	chr20.729	426.593958076016	-0.0620131286329602	0.165076326122917	-2.06611556963214	0.0388175684446123	0.520962207603459	0.815005937114997	520	379	458	553	492	365	263
chr20.729.1	TTCAAGGGATCAGGGTGGAA	+	chr20	23965490	23965509	chr20.729	783.478953994502	-0.000859513246582055	0.108624119626445	-0.0312039220240297	0.975106912116077	1	1.18566922174653	968	719	697	810	853	847	642
chr20.729.5	TCAAGGGATCAGGGTGGAAA	+	chr20	23965491	23965510	chr20.729	758.008261906984	0.0046561704804799	0.134439242145481	0.179194431861624	0.85778503569552	1	1.01473786584663	827	682	687	860	925	855	529
chr20.4.10	CCCACCTGCACTGGCTGTAT	-	chr20	239712	239731	chr20.4	1233.12777788921	0.000860141375349029	0.0910177150280855	0.0305264432594464	0.975647204533627	0.953539579503092	1.42651001742541	1543	1121	1112	1242	1412	1126	1149
chr20.4.6	AAATGTGTGAGTAACACCCC	+	chr20	239735	239754	chr20.4	994.424515558986	0.0117664228694182	0.10418970281919	0.420205603778311	0.674335261411337	0.900429905546376	1.40496776788468	1261	846	880	1023	1105	900	1006
chr20.4.3	GTAACACCCCAGGATACTGC	+	chr20	239745	239764	chr20.4	855.722148393581	0.00879523054558289	0.121362468515972	0.326501557196913	0.744044911325377	0.935892504651081	1.22783675295736	1013	893	734	778	955	835	802
chr20.4.9	ACTGCAGGACATGTTGCCAC	+	chr20	239760	239779	chr20.4	756.510162157721	0.0043934033828077	0.132198632666084	0.168129159079948	0.866481670230854	0.968292649499685	1.18566922174653	1016	710	596	753	809	869	607
chr20.730.7	CGGGAAATGCTGCCCCCTGC	+	chr20	23976959	23976978	chr20.730	952.549912321237	0.0116594514933287	0.100650373461304	0.414191008369815	0.678734226352094	0.921699483253014	1.22728161171211	1079	878	866	993	1143	868	885
chr20.730.9	TGCCCCCTGCTGGCCACCTT	+	chr20	23976969	23976988	chr20.730	1349.55766453904	-0.0182752426391538	0.102636248244257	-0.643395350753595	0.519967599445169	0.855901347347125	1.43169186835159	1593	1255	1242	1503	1661	1093	1189
chr20.730.6	GTCCTAAGGTGGCCAGCAGG	-	chr20	23976974	23976993	chr20.730	734.192758893529	-0.0189535813899759	0.117936621007281	-0.686397318817123	0.492462594764936	0.90212182656498	1.01473786584663	980	656	683	752	868	641	623
chr20.730.4	TGTCCTAAGGTGGCCAGCAG	-	chr20	23976975	23976994	chr20.730	751.901291699509	0.0259177660360293	0.129284577591213	0.946738739647427	0.343771924801792	0.829483558797373	1.11462821171356	905	733	563	747	825	725	792
chr20.730.3	GTGTCCTAAGGTGGCCAGCA	-	chr20	23976976	23976995	chr20.730	661.504880018447	-0.0223207699408586	0.12906353919429	-0.823040044636628	0.410485221637405	0.846684428150397	1.19664990144741	828	608	632	707	582	630	661
chr20.730.5	AGTGTCCTAAGGTGGCCAGC	-	chr20	23976977	23976996	chr20.730	894.271392992476	0.0633269961833926	0.102486275496241	1.91414128125575	0.055602106069173	0.502096236942527	1.31732616203026	1009	744	747	931	1124	858	900
chr20.730.1	ACGGTGTTAGTGTCCTAAGG	-	chr20	23976985	23977004	chr20.730	1086.50707916346	0.0213861207981064	0.10435284078491	0.749695840500099	0.453437913268377	0.834429216907933	1.42651001742541	1118	994	972	1211	1245	995	1096
chr20.730.2	AGCACGGTGTTAGTGTCCTA	-	chr20	23976988	23977007	chr20.730	857.960274030217	0.0157573691276871	0.10480750612966	0.559562388209642	0.575777965582355	0.884678224389996	1.32880162424384	1016	675	818	931	903	939	776
chr20.730.8	AAATGGAAAAAGGTAAAGCA	-	chr20	23977004	23977023	chr20.730	163.534631470202	-0.0017468303144709	0.245870433022743	-0.090276284308872	0.928067665566247	1	0.602519809955349	164	158	178	161	210	170	110
chr20.4.5	TAGGTCAGGCTTCGGCAGGA	-	chr20	239841	239860	chr20.4	281.004057926951	0.00489758781651865	0.183625726307613	0.215495375309153	0.829381117339339	1	0.6717713148625	363	245	273	249	271	316	261
chr20.4.8	GTGGTAGGTCAGGCTTCGGC	-	chr20	239845	239864	chr20.4	271.08988857361	0.00140925549243125	0.217952132535614	0.0680033303017265	0.945782983226266	1	0.603591931239256	332	314	221	220	261	249	295
chr20.4.2	CCGATGAGCTGTGGTAGGTC	-	chr20	239855	239874	chr20.4	324.000218066049	0.0227038632778552	0.175064363627997	0.940236163131136	0.347096435995433	0.927963091728963	0.602519809955349	358	265	288	343	431	267	335
chr20.4.1	CACAGCTCATCGGTAACCAC	+	chr20	239862	239881	chr20.4	491.839563217016	-0.0121365787700919	0.146539169298603	-0.478375815934067	0.632382743361886	0.95222073003734	0.932255558545027	581	388	501	578	586	401	445
chr20.4.7	TCGGTAACCACTGGCAATCA	+	chr20	239871	239890	chr20.4	380.931452868315	-0.0277448071021262	0.157838521417783	-1.08131551463063	0.279556788423941	0.859119898324294	0.754226630160853	480	375	391	374	340	392	324
chr20.731.9	TATGCACCGCACAACTCCAA	+	chr20	24081447	24081466	chr20.731	476.700830917363	0.0109087752310371	0.142027977018661	0.425616910615312	0.670387015911598	0.953250528551372	0.981769745189811	605	353	476	481	512	516	429
chr20.731.8	CGGCATCCTTTGGAGTTGTG	-	chr20	24081456	24081475	chr20.731	462.455350698847	-0.00600585614521145	0.154329240434967	-0.243630679811699	0.807516865069147	1	0.873973480188695	531	329	480	571	462	482	413
chr20.731.3	AACTCCAAAGGATGCCGTTA	+	chr20	24081459	24081478	chr20.731	350.733177030958	0.025108631814663	0.175406660206697	1.03199246188939	0.302075648824357	0.876227624409414	0.733644397031532	394	319	320	309	339	451	327
chr20.731.1	GGCTCCATAACGGCATCCTT	-	chr20	24081466	24081485	chr20.731	356.767481175568	0.0599118393632961	0.173235188977313	2.04569459043759	0.0407864283116955	0.541951457998626	0.754226630160853	460	289	255	304	405	395	409
chr20.731.4	CACACTAGGGGGCTCCATAA	-	chr20	24081476	24081495	chr20.731	488.38293872729	0.0224064064802684	0.144447515204455	0.858561595844452	0.390582433716444	0.878981981956794	0.932255558545027	637	448	405	428	543	518	467
chr20.731.6	TGCATGTACTGCACACTAGG	-	chr20	24081487	24081506	chr20.731	1002.24500625669	0.15134914714296	0.0948536072315742	3.27406415339647	0.00106012540190419	0.0712156669770622	1.40496776788468	1084	782	797	1047	1264	1164	947
chr20.731.5	GTGCATGTACTGCACACTAG	-	chr20	24081488	24081507	chr20.731	1089.98744620579	0.0168403551073822	0.13755092149758	0.642581352036846	0.520495786457318	0.856665347177273	1.42651001742541	1277	867	1030	1155	1608	864	939
chr20.731.2	AGTGCATGTACTGCACACTA	-	chr20	24081489	24081508	chr20.731	1062.87234084531	0.308341159954743	0.0950931492333872	4.41294291021216	1.01974893519274e-05	0.00150356700077346	1.46314577087856	1069	815	842	1053	1390	1122	1191
chr20.731.7	CAGTGCATGTACTGCACACT	-	chr20	24081490	24081509	chr20.731	1343.06355233637	0.0611078739853831	0.0927408113384822	1.84391972523439	0.0651948399588038	0.514389127809847	1.42651001742541	1662	1073	1196	1277	1711	1392	1203
chr20.732.4	ATCAGAATCCAGCCTAGTGC	+	chr20	24089766	24089785	chr20.732	551.720402985726	0.0022737843432024	0.154305599012901	0.0924315666732371	0.926355160194241	1	1.01261526351379	745	404	482	635	727	470	474
chr20.732.9	TTTGTAACAGGCCATCTCAT	-	chr20	24089810	24089829	chr20.732	708.437985674268	-0.011668829529915	0.119335331874685	-0.429590022220969	0.667493896459734	0.947822355434557	1.01261526353951	843	596	631	869	687	750	629
chr20.732.3	TTGGACAGAACCTTTGTAAC	-	chr20	24089822	24089841	chr20.732	459.27319229755	0.00161182769965265	0.143250033870309	0.0635820518496221	0.949303023370365	1	0.815005937114996	474	468	423	480	526	459	394
chr20.732.6	ACAAAGGTTCTGTCCAATCC	+	chr20	24089825	24089844	chr20.732	603.722330504958	0.0220691926371448	0.128576124969889	0.81332719978857	0.416030486295189	0.919187299054767	0.764382105788523	658	477	534	718	758	571	556
chr20.732.2	TTCTGTCCAATCCTGGCGTC	+	chr20	24089832	24089851	chr20.732	491.098016577331	-0.0312270213927199	0.147838409990663	-1.17259906909967	0.240956622902216	0.791672618980787	0.975452809867646	599	419	569	506	562	414	397
chr20.732.1	GTCCAATCCTGGCGTCTGGG	+	chr20	24089836	24089855	chr20.732	766.109263095722	-0.00713310911200772	0.12264946266614	-0.266044223224469	0.790205150685341	0.987398200831058	1.01473786584663	955	626	744	832	717	731	789
chr20.732.8	TGTGCTGCCACCCAGACGCC	-	chr20	24089846	24089865	chr20.732	891.404988379637	0.0216548097738887	0.126246777192696	0.794417350479664	0.42695250670619	0.848779424567361	1.22783675295736	1073	791	788	868	1236	766	790
chr20.732.10	CCAGAACCTTGCTTTCAGGA	+	chr20	24089875	24089894	chr20.732	460.609298193331	0.0220543651085611	0.138683344387895	0.833526328386747	0.404547955482918	0.914427636555245	0.76768933611677	479	404	410	511	585	445	415
chr20.732.7	GAACCTTGCTTTCAGGAAGG	+	chr20	24089878	24089897	chr20.732	261.890933234597	0.000602737407246434	0.196777668283669	0.0275294438081835	0.978037455979545	1	0.603591931239256	322	195	262	290	228	308	242
chr20.732.5	AACCTTGCTTTCAGGAAGGT	+	chr20	24089879	24089898	chr20.732	721.217619518526	-0.0167863043222032	0.123032120714268	-0.617866678434594	0.536663225610697	0.915244297751066	1.01261526353951	873	652	670	806	635	737	698
chr20.733.2	CGGAGGTGTTGAAACTGCGC	+	chr20	24130735	24130754	chr20.733	331.933172072309	0.00861687972067778	0.178108092949988	0.37201455080911	0.709882015661922	1	0.813196327180834	397	296	313	316	402	391	234
chr20.733.1	GTGTTGAAACTGCGCTGGCA	+	chr20	24130740	24130759	chr20.733	360.432798503021	-0.0116055575110398	0.163924083088136	-0.479919287667991	0.631284785863091	1	0.733644397031532	394	368	336	391	350	405	287
chr20.733.3	ACTGCGCTGGCATGGAAGCG	+	chr20	24130748	24130767	chr20.733	660.737222912784	0.00286406639094744	0.181236734785998	0.125365338615729	0.900234327365075	0.976393541325535	1.19664990144741	807	519	694	651	463	821	674
chr20.733.6	CGCTGGCATGGAAGCGAGGA	+	chr20	24130752	24130771	chr20.733	459.279667147079	-0.00186288098885812	0.150901141191113	-0.0750305605579001	0.940190396607843	1	0.815005937114996	496	365	449	566	444	514	403
chr20.733.8	AGGAAGGCTTTAGACTCCTA	+	chr20	24130768	24130787	chr20.733	332.421156560363	-0.0126363430048034	0.212916022213889	-0.592939014169541	0.553221967015204	0.969299484375005	0.754226630160853	359	340	335	355	329	431	191
chr20.733.10	CCCGAGAGCAGACACTGGCG	+	chr20	24130830	24130849	chr20.733	636.198518099073	0.00857302625256258	0.132886994389584	0.327518426671485	0.743275808336935	0.968949377171396	1.01473786584663	839	551	531	650	670	577	673
chr20.733.5	GCCACGCCAGTGTCTGCTCT	-	chr20	24130834	24130853	chr20.733	633.800736147506	0.00197731631451629	0.143957484696522	0.0781421066319322	0.937715013325343	1	1.01261526353951	604	549	642	755	592	689	606
chr20.733.7	ACTGGCTGTCCTCGGAAGCT	+	chr20	24130854	24130873	chr20.733	215.60759334911	-0.0164363850393732	0.228042684018711	-0.791264277825929	0.428789789317323	0.961304201909739	0.603591931239256	246	148	252	280	185	195	212
chr20.733.4	TCCTCGGAAGCTGGGGTCAA	+	chr20	24130862	24130881	chr20.733	1129.31276492237	0.00150270820781928	0.104092586137871	0.0541202171071828	0.956839384929118	0.950449559398256	1.42651001742541	1344	1004	967	1284	1163	1300	920
chr20.733.9	AGCCAAGGCCAGAAGCGAGT	+	chr20	24130926	24130945	chr20.733	431.153041616659	0.0102795405856634	0.141409758660293	0.400756344210008	0.688599523115822	1	0.833426578435963	480	364	404	476	514	464	346
chr20.734.5	GCCCAACTGCTGTCCTGCAG	+	chr20	24141383	24141402	chr20.734	678.152077654764	0.00805211057699819	0.136379075460611	0.310594738299022	0.756108727721409	0.973683545849136	1.01473786584663	760	609	556	802	689	608	743
chr20.734.7	CCCTCTGCAGGACAGCAGTT	-	chr20	24141387	24141406	chr20.734	889.874915135778	-0.143153752593559	0.0964018335321515	-3.17764823814527	0.00148474767653484	0.092957753358232	1.31732616203026	1158	862	929	990	880	758	704
chr20.734.1	AGAGGGAGCATGCGAGCATT	+	chr20	24141401	24141420	chr20.734	1179.84294929219	0.00993214588980404	0.222412463044688	0.479998861275483	0.63122820273988	0.890178357103671	1.40496776788468	1301	1041	1086	1204	1513	1487	729
chr20.734.3	TGGCTCCCTCCATGTATCCT	+	chr20	24141421	24141440	chr20.734	542.572729079342	0.0176318220796182	0.131072851064416	0.660675227949913	0.50882061349734	0.914768487694028	0.963459854567594	592	476	514	559	551	544	568
chr20.734.4	TCCCTCCATGTATCCTTGGA	+	chr20	24141425	24141444	chr20.734	1094.91446457722	-0.0434227808501976	0.107681084416225	-1.42868951403585	0.153093493009266	0.673464675166103	1.26053323552725	1408	1054	968	1235	975	1018	1052
chr20.734.10	CCCTCCATGTATCCTTGGAT	+	chr20	24141426	24141445	chr20.734	989.09282877966	0.0414724863554775	0.110097382355063	1.38023895423243	0.167513083770632	0.674041155128603	1.37430140652817	1121	945	817	945	1278	946	921
chr20.734.2	CCCATCCAAGGATACATGGA	-	chr20	24141429	24141448	chr20.734	988.296544814293	-0.0203326530921359	0.104510364605305	-0.714739510759429	0.474770018560809	0.844270055342918	1.40496776788468	1162	987	904	1040	1167	886	824
chr20.734.9	TGATCCCATCCAAGGATACA	-	chr20	24141433	24141452	chr20.734	375.363836503024	-0.0495184804247414	0.167421956048226	-1.7803531051475	0.0750181912371502	0.645431670570556	0.733644397031532	533	386	305	447	371	368	257
chr20.734.8	ACCAGCTCTGATCCCATCCA	-	chr20	24141441	24141460	chr20.734	402.164613863478	-0.00455126436546658	0.157275758558268	-0.186329842818143	0.852186106054649	1	0.815005937114997	437	418	390	387	463	355	369
chr20.734.6	CTGGTGATGTGGTTTGAAAG	+	chr20	24141456	24141475	chr20.734	575.659412767926	0.000131813742021481	0.151985270135437	0.00532613888933813	0.995750376103563	1	0.963459854567594	547	604	526	634	604	661	457
chr20.165.9	CCATCTTCCTTACAGAAGCC	+	chr20	2432811	2432830	chr20.165	253.839368139117	-0.0255537848532917	0.187595854306996	-1.08014891423286	0.280075872960014	0.893931387141274	0.60895284174792	328	237	252	277	228	210	253
chr20.165.7	CGGGCTTGCTTTCCAGGTTC	-	chr20	2432922	2432941	chr20.165	403.404363936056	0.0150122022788844	0.163262711712966	0.615656524707838	0.538121236580441	0.969299484375005	0.733644397031532	456	337	334	470	365	455	420
chr20.165.5	GGAAGACGGGCTTGCTTTCC	-	chr20	2432928	2432947	chr20.165	294.405905656579	0.113775853678683	0.170554273684864	2.80711077311298	0.00499880487756067	0.274098396257974	0.602519809955349	269	207	271	273	370	367	310
chr20.165.1	TGTTAAGGTTGGCCGGTAGA	-	chr20	2432969	2432988	chr20.165	483.38189096561	0.0238323838829368	0.165210974549318	0.959022807968344	0.337547255301771	0.847085077990435	0.981769745189811	449	368	448	605	577	428	524
chr20.165.3	ATGTTAAGGTTGGCCGGTAG	-	chr20	2432970	2432989	chr20.165	551.88678854238	-0.0209681919651114	0.15658029445555	-0.832437322507886	0.405162142698342	0.907743180746023	0.804286460637112	576	606	537	582	566	615	389
chr20.165.2	GGCACAATGTTAAGGTTGGC	-	chr20	2432976	2432995	chr20.165	1097.55122778471	-0.0353802116286054	0.114166176080301	-1.21256934719338	0.225294514237026	0.719360079130977	1.40496776788468	1217	983	1012	1439	1244	1076	802
chr20.165.6	AGCTGGCACAATGTTAAGGT	-	chr20	2432980	2432999	chr20.165	931.195876790634	0.00181909853600013	0.0996019265767713	0.0650800439229906	0.948110269385891	0.98490902306198	1.22728161171211	1039	862	854	1015	1095	935	770
chr20.165.4	AAGAGTCTATTCTACAGAGC	+	chr20	2433013	2433032	chr20.165	466.451974155409	0.0169813326415909	0.157062940593758	0.681958905667321	0.495264936159228	1	0.497439697403432	538	417	392	492	612	525	333
chr20.165.10	TTCTACAGAGCAGGCCCTGA	+	chr20	2433022	2433041	chr20.165	1493.67481761076	0.00950876600202322	0.0854035568602921	0.334869004401836	0.737723904418446	0.903984109511887	1.50217807866452	1680	1379	1300	1656	1653	1388	1458
chr20.165.8	TCTACAGAGCAGGCCCTGAA	+	chr20	2433023	2433042	chr20.165	627.152590805028	0.0269251089978103	0.146682099367217	1.02344479454083	0.30609758913313	0.871420376044257	0.764382105788523	721	545	578	588	742	798	460
chr20.166.8	GTATGGCTACACGGCTAAAG	+	chr20	2435384	2435403	chr20.166	670.967387071151	-0.049349642902136	0.114547211381206	-1.60658471836933	0.108145496984646	0.652384655501671	1.01473786584663	834	651	636	753	615	648	587
chr20.166.6	TATGGCTACACGGCTAAAGA	+	chr20	2435385	2435404	chr20.166	1057.70935201736	0.0178286175228571	0.117229713468195	0.646203098604827	0.518147833082049	0.855915703610566	1.42651001742541	1093	878	992	1236	1410	1016	859
chr20.166.9	GCTACACGGCTAAAGAGGGA	+	chr20	2435389	2435408	chr20.166	798.740056359369	-0.379383593532169	0.128819713306443	-4.26559143466103	1.9937334023981e-05	0.00300765019176612	1.32880162424384	968	811	862	1107	588	613	665
chr20.166.4	CTACACGGCTAAAGAGGGAC	+	chr20	2435390	2435409	chr20.166	711.816373075052	-0.00525327772139696	0.124271272360837	-0.196984046550935	0.84384002219359	1	1.01261526353951	805	715	608	776	722	653	716
chr20.166.5	TACACGGCTAAAGAGGGACG	+	chr20	2435391	2435410	chr20.166	722.781990116575	-0.048978681220083	0.118010378775108	-1.6069555464738	0.10806412002742	0.652668597834241	1.01261526353951	1009	658	686	767	669	726	598
chr20.166.3	CGATCCCAGCACCCATGCTA	+	chr20	2435516	2435535	chr20.166	1308.01880362073	0.00113280987657309	0.0942634362671555	0.0402953605583075	0.967857652514926	0.948418503913767	1.46314577087856	1587	1144	1190	1406	1589	1337	1016
chr20.166.7	CGTGGGCTCAGCCTTAGCAT	-	chr20	2435530	2435549	chr20.166	994.469851349283	0.0624338738474039	0.0922335222854506	1.87381842848571	0.0609554554962893	0.510085692196331	1.37430140652817	1154	852	827	1010	1158	1021	991
chr20.166.10	GAAGGGAGCCGCAAAGGCGT	-	chr20	2435547	2435566	chr20.166	637.045244664529	0.0176197888425565	0.139240738961187	0.674135725192836	0.500225028565445	0.904783037110323	1.01261526353951	757	618	509	633	834	548	600
chr20.166.1	TGCCCCCGTGTGGATTTGAT	+	chr20	2435585	2435604	chr20.166	911.39344316135	-0.0190507098947351	0.113810260044946	-0.683643563083451	0.494200269184297	0.859699048669952	1.32880162424384	1088	816	852	1040	887	1040	712
chr20.166.2	TAACTAGGTAAGGCGCTTAA	+	chr20	2435661	2435680	chr20.166	698.192911037422	0.0214040374578153	0.118206475752154	0.771214002563885	0.440580095755164	0.890022915728139	0.981769745189811	805	562	598	811	717	774	662
chr20.735.9	GTCCAAATTAGATTCAAAAA	-	chr20	24402804	24402823	chr20.735	296.156856718232	0.0157050745190995	0.197262860944161	0.702940927355468	0.482092564014709	0.944329054464048	0.750195299180246	398	250	232	286	365	368	210
chr20.735.3	TCACCCTTGACATGGTGTCC	+	chr20	24402850	24402869	chr20.735	929.14436398397	0.117321194456677	0.106165903668601	2.84287967818193	0.00447079450345249	0.182050104948353	1.25399806700814	866	765	781	1011	1161	1030	921
chr20.735.8	CACCCTTGACATGGTGTCCA	+	chr20	24402851	24402870	chr20.735	625.810158479224	-0.0115990074409271	0.124656745382661	-0.432438337968735	0.665422859115381	0.946992483391678	1.01473786584663	788	553	564	692	768	588	488
chr20.735.10	GGCGGTGGTCACCAGGAGGC	-	chr20	24402931	24402950	chr20.735	462.466989942656	-0.026856059251812	0.147447192657715	-1.02300674841563	0.306304655089339	0.850264239441279	0.873973480188695	600	451	422	494	548	364	393
chr20.735.7	GCGGCTGTCCCACAGGGCGG	-	chr20	24402946	24402965	chr20.735	613.328042235001	0.0804902715287163	0.124419474779757	2.31015657710539	0.0208794870921212	0.394111345404513	1.01473786584663	694	507	550	524	751	637	650
chr20.735.5	CTCTGTGCGGCTGTCCCACA	-	chr20	24402952	24402971	chr20.735	1563.89689019886	-0.00333155425259115	0.0888549895668223	-0.11803991185785	0.906036033837927	0.952241549950371	1.33556585296483	1742	1565	1432	1598	1598	1586	1449
chr20.735.4	GCTATCAAGTGGGCTCTGTG	-	chr20	24402965	24402984	chr20.735	396.873598351247	-0.119799381905034	0.164411520129747	-2.85756294103688	0.00426907958086238	0.221906261848614	0.815005937114997	458	379	512	467	392	303	280
chr20.735.1	AGTCAGTGCAGCTATCAAGT	-	chr20	24402975	24402994	chr20.735	682.452665880107	0.042998874070103	0.115023907350245	1.43617758419138	0.15095181577434	0.685628688221587	1.14990355349946	710	604	581	737	861	695	624
chr20.735.2	GAGTCAGTGCAGCTATCAAG	-	chr20	24402976	24402995	chr20.735	804.599086938823	0.00637164672099208	0.109784291471614	0.231241515693107	0.817127179017343	0.948847583469966	1.23170633397031	1005	747	664	842	944	816	677
chr20.735.6	GCACTGACTCCGCACCCCAC	+	chr20	24402986	24403005	chr20.735	1443.12050698949	-0.031135303372456	0.102636365374047	-1.05917366007735	0.289520698454394	0.764979787007332	1.37430140652817	1811	1180	1420	1676	1606	1146	1368
chr20.736.6	AGCAACTCTCGCTGAAGGCC	-	chr20	24472933	24472952	chr20.736	338.098203391496	0.0141224070641643	0.171546733476499	0.593288465686851	0.552988116632263	0.976936351828747	0.733644397031532	429	278	248	394	407	372	278
chr20.736.5	GCCTTCAGCGAGAGTTGCTA	+	chr20	24472934	24472953	chr20.736	564.277912391768	-0.0400238485587407	0.120466324956092	-1.36662577055785	0.171742635338145	0.749436872182563	0.897027188157665	654	511	560	679	594	508	475
chr20.736.4	CCTTCAGCGAGAGTTGCTAA	+	chr20	24472935	24472954	chr20.736	656.626279142445	0.0744386997502812	0.128471946174023	2.20967288117557	0.0271278731613737	0.408248976574995	1.19664990144741	705	461	528	769	833	736	622
chr20.736.2	CTTCAGCGAGAGTTGCTAAG	+	chr20	24472936	24472955	chr20.736	967.614611843389	-0.0204390628878952	0.0975816357202283	-0.710900961232101	0.477145610321696	0.866957635284754	1.22728161171211	1149	930	943	977	992	953	859
chr20.736.1	CCCTTAGCAACTCTCGCTGA	-	chr20	24472938	24472957	chr20.736	656.645851004856	-0.0179532741044402	0.119237708962437	-0.653477853499924	0.513448262343142	0.889137977035445	1.14990355349946	774	558	670	729	699	572	624
chr20.736.3	CAGCGAGAGTTGCTAAGGGG	+	chr20	24472939	24472958	chr20.736	659.188288936333	-0.0237413779853226	0.133253499122121	-0.881105938756136	0.378260483191409	0.839806447362276	1.14990355349946	920	590	617	663	770	530	583
chr20.736.9	GATCTCGAACCAGACAGCAG	-	chr20	24472999	24473018	chr20.736	355.169743452338	0.027838644872982	0.161581009645325	1.09469923806338	0.273648422541445	0.843684658791439	0.813196327180835	400	306	320	340	411	440	289
chr20.736.10	ATGTGCATTGTCATCTATCT	+	chr20	24473042	24473061	chr20.736	768.060684833942	-0.0169997593441327	0.112899671190173	-0.611517339315349	0.540857142858449	0.916396259485575	1.01261526353951	839	721	741	873	905	710	627
chr20.736.7	TGTGCATTGTCATCTATCTT	+	chr20	24473043	24473062	chr20.736	512.223066469037	-0.046193089043785	0.149688598473378	-1.63308379484771	0.102451374331523	0.650091987954271	0.975452809867646	699	510	502	521	410	498	462
chr20.736.8	TAATCCCCCACCTAGCCCTG	+	chr20	24473188	24473207	chr20.736	1044.38912951808	0.014080799020935	0.108035065634165	0.504414034708322	0.61397045763036	0.889255385749096	1.37430140652817	1285	993	888	1011	1032	1128	1008
chr20.167.7	TACAGCGGTGTCGAGAGCCG	+	chr20	2451071	2451090	chr20.167	630.229476672152	0.0117819715263009	0.128858768375405	0.443703067830262	0.657257277165035	0.950230152658589	0.981769745189811	767	530	593	633	666	570	675
chr20.167.10	GAGGCCGAGGTCGCTCGGCA	-	chr20	2451109	2451128	chr20.167	598.356153128674	-0.0179511419016018	0.127228902219705	-0.665826730723577	0.505521857027766	0.905999057091795	1.01473786584663	746	532	539	686	605	517	595
chr20.167.2	AAGGTTGGAACCGGTGTCGG	-	chr20	2451128	2451147	chr20.167	397.586916128442	-0.00635124312849066	0.1770887835386	-0.274175058977545	0.783950094029586	1	0.733644397031532	521	312	413	402	493	291	383
chr20.167.9	CATGCCTAGCCGAACCGCCA	+	chr20	2451159	2451178	chr20.167	639.513691809698	-1.80010497535962	0.147297832502157	-12.4746167655409	1.02699112697349e-35	2.37811513229836e-32	1.01261526353951	1237	838	731	985	227	290	250
chr20.167.1	TAGCCGAACCGCCAAGGTCC	+	chr20	2451165	2451184	chr20.167	180.170730521206	-0.088963303674444	0.252227450645026	-2.6479203974656	0.00809885928598933	0.334666797673027	0.603591931239256	241	208	188	230	108	115	171
chr20.167.5	GAACCGCCACCATGGTAAGG	-	chr20	2451328	2451347	chr20.167	854.880912425195	-0.132875928075513	0.106627508462421	-3.02248515925313	0.00250708375745489	0.133881425764908	1.22728161171211	1140	857	816	995	806	678	741
chr20.167.3	CGATTTCCCGCCGCCGCTAC	+	chr20	2451407	2451426	chr20.167	845.371336880644	0.0256373623975754	0.134772359549299	0.949859382723706	0.342183707574405	0.799081399828572	1.32880162424384	949	731	739	886	902	716	1006
chr20.167.4	GTCGGGTAGAAACCTACTTC	+	chr20	2451454	2451473	chr20.167	316.201666042473	0.0136299274959623	0.174198466727556	0.577269355661371	0.563757511495284	1	0.602519809955349	317	261	282	386	312	343	320
chr20.167.8	TCGGCAGAAGCTCCGCTCCG	-	chr20	2451507	2451526	chr20.167	196.244862345892	-2.82634508527088	0.257753731128033	-11.5185444884307	1.06392985951634e-30	3.06217962192647e-27	0.599756822150986	328	323	229	391	36	47	36
chr20.167.6	TAACATCCGGCTTTGACGTA	+	chr20	2451555	2451574	chr20.167	284.656389148497	0.00519460900935212	0.164858408521044	0.217065364629742	0.828157405455447	1	0.6717713148625	349	250	259	289	296	302	262
chr20.737.1	GCACCACTGACAGCCAAGTC	-	chr20	24615431	24615450	chr20.737	545.33867826437	0.038619069291487	0.144764939715751	1.39820612747427	0.162051177265539	0.727688331029476	0.963459854567594	511	451	469	646	635	525	592
chr20.737.3	GCAACCACTGAAGATACTCC	-	chr20	24615474	24615493	chr20.737	247.018566973828	-0.0372688979862294	0.204221877310263	-1.54202437263104	0.123067671035824	0.759873241252752	0.603591931239256	277	220	289	306	293	187	174
chr20.737.5	TGCAGGATCCGATGATGCCT	-	chr20	24615606	24615625	chr20.737	341.365568772457	-0.00407906101841715	0.180696240656065	-0.178163617219919	0.85859448179867	1	0.815005937114997	450	317	343	290	428	331	257
chr20.737.2	TGTTCTGAGGGGGCGCAGCT	+	chr20	24615685	24615704	chr20.737	602.289516932994	-0.0402999310719183	0.122151899323765	-1.37943618141172	0.167760310185362	0.772065690650854	0.764382105788523	675	608	611	657	596	559	520
chr20.737.11	AGCGGGAAGCCTCCAAGACT	+	chr20	24615743	24615762	chr20.737	472.574909431268	0.0318390222290554	0.161559215688622	1.23268198608057	0.217694435217846	0.886031792973445	0.497439697403432	478	378	470	473	694	468	381
chr20.737.4	AAGTCTTGGAGGCTTCCCGC	-	chr20	24615744	24615763	chr20.737	543.270110793227	-0.00628944543387393	0.12667476148164	-0.237048116325657	0.812619462397194	0.999782083149225	1.00618909619994	598	476	570	574	601	529	474
chr20.737.7	GCGGGAAGCCTCCAAGACTT	+	chr20	24615744	24615763	chr20.737	231.908027486019	0.0437991793570236	0.213489493515746	1.76893799201009	0.076904223134216	0.681289208765373	0.602519809955349	220	160	193	266	365	220	221
chr20.737.9	GAAGCCTCCAAGACTTGGGA	+	chr20	24615748	24615767	chr20.737	363.479932620594	0.00508688109052933	0.19061538224104	0.228042931733171	0.819612864991613	1	0.813196327180835	376	333	297	451	293	418	378
chr20.737.10	CCACCGTGAAGCCAGCACCT	-	chr20	24615816	24615835	chr20.737	941.638513589707	0.0247589280051541	0.0998232277974461	0.854350342122107	0.392910901474483	0.83285056254012	1.24824758161565	1058	841	824	1006	1108	873	924
chr20.737.8	CTCATGAACACACGAAGAAT	+	chr20	24615839	24615858	chr20.737	551.153973424314	-0.0654627740255782	0.159374097361779	-2.12023898067778	0.0339858966302965	0.502291271495232	0.804286460637112	621	518	571	748	663	412	373
chr20.5.6	GGCTCAAAGCCAGCTCGCGT	+	chr20	247561	247580	chr20.5	421.099577002918	-0.0184570755291424	0.169589173596851	-0.763371719279489	0.445241741050431	0.950641362605808	0.66300521798674	516	404	392	466	566	327	316
chr20.5.8	TCGCAATGCGCGCAGAACAA	+	chr20	247598	247617	chr20.5	624.056162293636	0.0973252806198768	0.14820536969295	2.6027497444754	0.00924794314213588	0.28561062002819	1.01261526353951	608	459	572	599	991	618	569
chr20.738.9	TACAGACAAGCTGTTGTTAA	+	chr20	24762166	24762185	chr20.738	816.336528489556	-0.0100175829922106	0.110190941412354	-0.362493562989458	0.716983232923004	0.932103340816407	1.21298521814395	1047	706	816	795	878	845	680
chr20.738.8	AGCTGTTGTTAAAGGGACTC	+	chr20	24762174	24762193	chr20.738	533.257473673335	-0.00545132116692612	0.16264651670695	-0.226362010346296	0.820919872451051	1	0.981769745189811	605	519	527	527	642	604	342
chr20.738.4	GGACTCCGGGTGCCCTCTAC	+	chr20	24762188	24762207	chr20.738	666.514167737979	0.028102523578134	0.132527486345509	1.0277371605738	0.304073482641934	0.830146139790802	0.981769745189811	845	623	486	660	828	690	590
chr20.738.6	GACTCCGGGTGCCCTCTACT	+	chr20	24762189	24762208	chr20.738	425.441775223089	-0.0352225108974138	0.149725829532731	-1.30805789284338	0.1908536739152	0.854236085833723	0.531781056892398	582	388	417	449	366	422	377
chr20.738.2	GCTACCCAGTAGAGGGCACC	-	chr20	24762196	24762215	chr20.738	949.011741617266	0.0111868233201004	0.105070671128786	0.400424304214232	0.688844026162683	0.913259652787887	1.31732616203026	1158	750	873	1051	1040	875	956
chr20.738.5	TCTTAGCCGCCCTCCCCACA	-	chr20	24762229	24762248	chr20.738	1200.54147768534	-0.013313881600338	0.0967053754393194	-0.469348222779541	0.638820751522978	0.889646776065387	1.42651001742541	1534	1102	1052	1275	1151	1211	1138
chr20.738.3	CTCTTAGCCGCCCTCCCCAC	-	chr20	24762230	24762249	chr20.738	1612.82287391406	0.00185238049114529	0.0884916183723121	0.065659998983828	0.947648519841318	0.96108391192877	1.33556585296483	1998	1509	1345	1713	1854	1694	1302
chr20.738.10	GCAGAGTCCAGGTCCAGCAA	+	chr20	24762268	24762287	chr20.738	359.416880122187	-0.00107366178380881	0.178986512678688	-0.0467346909322774	0.962724681176889	1	0.815005937114997	366	353	369	359	309	385	363
chr20.738.7	CCGCTTGCCCTTGCTGGACC	-	chr20	24762278	24762297	chr20.738	801.40245427092	0.000793838516217101	0.148212550605082	0.0317445503602441	0.974675766723874	1	1.01261526353951	1116	775	597	792	896	935	583
chr20.738.1	CCAATCCCGCTTGCCCTTGC	-	chr20	24762284	24762303	chr20.738	1019.80041156998	-0.0234742873337774	0.101132837523894	-0.814369647545828	0.415433221329718	0.822495290141311	1.40496776788468	1131	954	994	1153	1198	943	821
chr20.5.10	TCTGCCGTAAAATGCGCCCC	+	chr20	247677	247696	chr20.5	518.975065271084	-0.0015298826126823	0.14899479249261	-0.0613019180293897	0.951118763310516	1	0.963459854567595	587	444	494	590	450	529	546
chr20.5.7	GTCCTGGTCGTGAGTCGCCA	-	chr20	247697	247716	chr20.5	459.458840128633	0.00292063814165524	0.158766550550941	0.120169457905181	0.904348911478377	1	0.76768933611677	534	400	413	515	626	448	328
chr20.5.9	CGAGTGCTGCCGGCAGATGG	-	chr20	247788	247807	chr20.5	947.41239898032	0.0324683173131814	0.0972291377733064	1.09114419642692	0.275209438063315	0.772065690650854	1.25399806700814	1128	854	822	928	1138	951	866
chr20.5.3	CACTCGGTACACCCGCGCCC	+	chr20	247802	247821	chr20.5	1128.81922981947	0.080585697616797	0.0995242245216777	2.26801296069555	0.023328416735221	0.357997037025127	1.46314577087856	1223	904	973	1185	1180	1358	1120
chr20.5.4	GCCCTGGAGGTCGCACGCGC	+	chr20	247818	247837	chr20.5	1101.86421195055	-0.017646225388144	0.0989678521890892	-0.618737582718263	0.536089247108011	0.86383108318968	1.40496776788468	1240	918	1168	1227	1238	1064	918
chr20.5.5	GCCAGCGCGTGCGACCTCCA	-	chr20	247822	247841	chr20.5	866.576445095899	0.00757954762675753	0.105248569773819	0.272538266734293	0.785208171814707	0.940624758589566	1.25399806698176	1035	663	813	1004	959	874	785
chr20.5.1	GGTCGCACGCGCTGGCCAAA	+	chr20	247826	247845	chr20.5	624.867628073892	-0.0336571792378041	0.124678966821702	-1.18663367492585	0.235372146976308	0.78103248942265	1.01473786584663	891	561	550	673	650	562	545
chr20.5.2	GTCGCACGCGCTGGCCAAAC	+	chr20	247827	247846	chr20.5	394.804484430068	-0.00554857644517829	0.185197662856607	-0.245042168437831	0.806423780766406	1	0.818396262404137	537	342	344	416	300	416	423
chr20.168.10	CGCCACACGCTTAGCCAGCT	+	chr20	2488261	2488280	chr20.168	1003.47697610717	-0.063902736759209	0.109056569175501	-1.94296672863618	0.052020178443495	0.502645647053473	1.22728161171211	1267	917	1022	1133	1134	950	689
chr20.168.11	CGTCATCTGGGTGGCCCGTC	-	chr20	2488652	2488671	chr20.168	460.510782402996	0.00712160520884512	0.153948609301734	0.28829471272303	0.773121154066822	1	0.497439697403432	582	311	453	521	497	506	398
chr20.168.4	CGCCCTCCGTATTCGAAAAC	+	chr20	2489205	2489224	chr20.168	420.899089816641	-0.0336677751203146	0.147701755425594	-1.25215893875934	0.210511954771903	0.834278137760297	0.66300521798674	523	360	429	497	373	437	351
chr20.168.5	AATCCCGCCTGGTTCAAGAC	+	chr20	2489240	2489259	chr20.168	504.680682944974	-0.0320505684452627	0.137409968120472	-1.17029926969043	0.241880555696838	0.78610639662343	1.01261526351379	562	456	527	596	457	503	444
chr20.168.6	GGTCACTCTCGTCCCCCCGG	+	chr20	2489276	2489295	chr20.168	444.732596705301	0.00795006810560861	0.194228026983358	0.358689850862058	0.719827121687628	1	0.76768933611677	493	387	403	488	680	448	268
chr20.168.2	GTAGTTCTGGCGTCGGTCGG	-	chr20	2489556	2489575	chr20.168	535.296810161005	0.00902515651790334	0.154121055951709	0.364744773122713	0.715301933562983	0.959965761914329	1.01261526351379	574	427	441	711	645	465	525
chr20.168.3	ATTGTAGTTCTGGCGTCGGT	-	chr20	2489559	2489578	chr20.168	267.29471661218	0.012456891907046	0.223790237911061	0.600614489825954	0.548096784755082	1	0.539701841035962	271	270	242	248	238	386	214
chr20.168.8	TCGCAGGCTTCGGCTCCCAT	+	chr20	2489590	2489609	chr20.168	512.993413094754	-0.00455887183138319	0.193336727607226	-0.205954343777395	0.836826575072753	1	1.00618909619994	485	507	514	579	474	700	338
chr20.168.7	CTCCCGCTAGATTCGCCAAT	-	chr20	2489853	2489872	chr20.168	447.357811723822	-0.0759961840562468	0.139382338164651	-2.26484498361336	0.023522193878553	0.453665304591124	0.76768933611677	605	402	455	533	405	367	394
chr20.739.3	GATTTCAGTTATGAGTCCGT	-	chr20	24898881	24898900	chr20.739	372.108118993289	-0.0196681475316801	0.208671987503196	-0.894309235926771	0.371156459707813	0.891635294207064	0.818396262404137	347	379	377	475	332	466	235
chr20.739.2	CGATTTCAGTTATGAGTCCG	-	chr20	24898882	24898901	chr20.739	421.309303280865	-0.0231339039142144	0.178817103657497	-0.965710550443628	0.334189038676919	0.885234191444874	0.76768933611677	503	343	467	489	521	415	255
chr20.739.7	GACAGGGCCTCTAAACCGCA	-	chr20	24898912	24898931	chr20.739	270.90514363173	-0.0168831585284304	0.205732614523907	-0.769252138863644	0.441743643780408	1	0.539701841035962	414	248	206	302	316	202	243
chr20.739.8	CTTTCCGGGAAAATGCAATT	-	chr20	24898942	24898961	chr20.739	418.932804020892	-0.016277104522471	0.153961335184463	-0.649329525523654	0.516125405412438	1	0.531781056892398	584	347	338	509	426	410	365
chr20.739.9	GTCCCTAGCCTGCTCCGCAG	-	chr20	24898992	24899011	chr20.739	608.599520968614	0.0328956867842243	0.127084167967183	1.16915106342267	0.24234277359523	0.786081180165168	1.01473786584663	742	427	572	643	715	648	565
chr20.739.5	AGCCGGGGCCTACGGAAAGC	+	chr20	24899082	24899101	chr20.739	1025.59970215212	0.00845953987907193	0.117887318107861	0.311661194683033	0.755298022153917	0.915115551828952	1.42651001742541	1106	761	1024	1243	1080	975	1036
chr20.739.4	CGAAGGAGAGCGTCGGCCAC	-	chr20	24899157	24899176	chr20.739	630.472819516057	0.0424188993700962	0.131743388404247	1.46927349849335	0.141758621922138	0.696024685319461	1.01473786584663	744	464	567	656	761	763	516
chr20.739.6	TGCGAGCCGAAGGAGAGCGT	-	chr20	24899164	24899183	chr20.739	337.818182415628	-0.014000319095987	0.175480443622856	-0.59452291440608	0.5521624208609	0.952063852800732	0.815005937114997	388	374	286	358	349	282	331
chr20.739.1	TCCTTCGGCTCGCAACAGTC	+	chr20	24899170	24899189	chr20.739	597.171026850683	0.0298076558293566	0.138033721512642	1.09854720877547	0.271965615180686	0.811565582706679	0.981769745189811	656	588	454	613	651	588	640
chr20.739.10	TCCAGACTGTTGCGAGCCGA	-	chr20	24899174	24899193	chr20.739	749.574217268097	0.0746088817453137	0.107047647947719	2.16401180386437	0.0304634435026531	0.436463789849423	1.11462821171356	879	561	654	759	908	833	709
chr20.168.9	GCAAGGTAGTTCGCGTGCTA	-	chr20	2489953	2489972	chr20.168	473.479536243424	-0.0207595984721536	0.153584477773479	-0.818214640931149	0.413234636504613	1	0.497439697403432	627	449	385	548	408	506	421
chr20.740.9	CCCGCAGCTCCTCTGCGGGA	+	chr20	24930515	24930534	chr20.740	227.873378832523	0.0196790796674068	0.214568775053766	0.907414274623914	0.36418776358495	0.951769441778668	0.538438478639805	295	159	170	263	227	237	262
chr20.740.10	GCAGCTCCTCTGCGGGACGG	+	chr20	24930518	24930537	chr20.740	665.707577327648	0.0440410405289232	0.140982677188783	1.5447218810457	0.122413549886056	0.672598028113345	1.01261526353951	634	674	583	604	791	648	713
chr20.740.6	TCCGTCCCGCAGAGGAGCTG	-	chr20	24930519	24930538	chr20.740	1800.0724492354	-0.044345227733167	0.0884136247002008	-1.41779008184616	0.15625206068588	0.656982485777334	1.42651001742541	2198	1765	1691	1919	1798	1538	1744
chr20.740.8	CTCTGCGGGACGGAGGCGAC	+	chr20	24930525	24930544	chr20.740	417.440284630489	-0.0302528314596216	0.188710675174421	-1.25645731058144	0.208950214188504	0.868757153129524	0.531781056892398	594	410	347	478	441	262	422
chr20.740.4	TCTGCGGGACGGAGGCGACA	+	chr20	24930526	24930545	chr20.740	730.793189574014	0.0323848158480831	0.126014454539599	1.1502013980397	0.250060930558442	0.770525463247507	1.14990355349946	891	608	650	704	944	816	570
chr20.740.7	AGCGGCTAACCACAGGCATG	-	chr20	24930555	24930574	chr20.740	754.350378019106	0.0858706145747667	0.119527079494835	2.39291163254351	0.0167152663641269	0.363096394911818	1.01261526353951	704	601	687	799	944	892	683
chr20.740.3	AGATAGAAGCGGCTAACCAC	-	chr20	24930562	24930581	chr20.740	714.376977195541	0.00450505392130692	0.127414741662361	0.170314761443826	0.864762602907197	1	0.981769745189811	965	569	655	723	800	799	563
chr20.740.1	GGTTAGCCGCTTCTATCTGA	+	chr20	24930564	24930583	chr20.740	302.452153085073	-0.0761208440722547	0.173297159539078	-2.34946463852922	0.018800429787549	0.440753855481676	0.668558914970216	401	332	261	383	300	234	229
chr20.740.2	AGTCTGATCGTTAGGGTCCC	-	chr20	24930632	24930651	chr20.740	679.373657326244	-0.0343337270899953	0.147532287503385	-1.27308034172926	0.202989533931292	0.736164127127072	1.14990355349946	754	594	805	742	671	748	468
chr20.740.5	GTGAAAGAGTCTGATCGTTA	-	chr20	24930639	24930658	chr20.740	458.962532815502	0.0251081012556769	0.143042244667695	0.951138846517259	0.341533897117773	0.954352223442351	0.497439697403432	498	395	416	477	473	454	505
chr20.741.3	CCCTTCGGGAAATTGCGAGC	+	chr20	24972779	24972798	chr20.741	572.128537874309	-0.0260831514464261	0.157851223530976	-1.02250128205235	0.306543706169773	0.834553759139304	0.963459854567594	761	526	546	613	586	669	358
chr20.741.10	CGTACCATGAGCGAGGCGGA	-	chr20	24973311	24973330	chr20.741	383.246728711975	0.00980258306712826	0.169542635775847	0.41277816604371	0.679769149670954	0.992215599150489	0.860089344632361	518	324	280	423	373	437	361
chr20.741.6	TCATTTCCGCGTACGGGGGA	-	chr20	24973398	24973417	chr20.741	895.414269548827	0.0295227384557548	0.135004194728101	1.0811572040077	0.279627191128967	0.774762410779817	1.25399806698176	1206	757	635	927	911	914	980
chr20.741.7	AACGTCATTTCCGCGTACGG	-	chr20	24973402	24973421	chr20.741	896.624423745681	0.015868994191429	0.107504564854138	0.566097294381714	0.571327642458082	0.884811936833991	1.31732616203026	997	800	815	963	1148	857	756
chr20.741.8	CAACGTCATTTCCGCGTACG	-	chr20	24973403	24973422	chr20.741	922.604986117405	-0.00720093457275449	0.112940475821978	-0.262802926528835	0.792702479761387	0.94199968479341	1.25399806700814	929	829	932	1070	1066	841	820
chr20.741.9	GCAACGTCATTTCCGCGTAC	-	chr20	24973404	24973423	chr20.741	709.900518333364	-0.10024889207533	0.131852264562009	-2.62112704267376	0.00876395961249016	0.282651907122833	0.981769745189811	828	698	746	893	599	735	500
chr20.741.5	CGGAAATGACGTTGCGCCCA	+	chr20	24973409	24973428	chr20.741	655.336956421696	-0.000927960334837872	0.146463971136196	-0.0369305541725645	0.97054037765137	1	0.981769745189811	765	622	574	706	727	794	447
chr20.741.4	ATTCTGACCGCCCGGAAGTG	+	chr20	24973516	24973535	chr20.741	537.44971436088	-0.0327561669419731	0.12731196276397	-1.16535437058164	0.24387557921596	0.79262582027504	0.981769745189811	604	504	519	648	522	499	484
chr20.741.1	GGTTGAACCACTCGCGTTCT	-	chr20	24973607	24973626	chr20.741	526.227239336779	-0.00141974422647333	0.137693950156272	-0.0551797036284863	0.955995298454425	1	1.01261526351379	608	513	442	578	498	543	514
chr20.741.2	AGGTTGAACCACTCGCGTTC	-	chr20	24973608	24973627	chr20.741	605.035410972664	-0.0289609438246849	0.154977261159098	-1.11585231175486	0.264485357511175	0.801426543622917	1.01261526351379	609	565	681	703	567	484	616
chr20.742.5	AAGTCGGTCTGGTTGGAAGG	-	chr20	24975452	24975471	chr20.742	384.293518726542	0.0238229130629284	0.162697522324474	0.952558325716464	0.340813900801135	0.87867839694563	0.815005937114997	451	334	335	371	386	494	336
chr20.742.1	ACAAAGTCGGTCTGGTTGGA	-	chr20	24975455	24975474	chr20.742	650.447973013916	-0.0106453371623598	0.137595694586309	-0.41064953262067	0.681329537708093	0.95636031064265	0.981769745189811	807	617	540	732	593	602	683
chr20.742.2	AGAAACAAAGTCGGTCTGGT	-	chr20	24975459	24975478	chr20.742	396.517084949029	0.0140910584779592	0.177993207549271	0.602268400273691	0.546995491560214	0.973825192787274	0.733644397031532	511	325	314	426	368	526	337
chr20.742.7	GATGAGAAACAAAGTCGGTC	-	chr20	24975463	24975482	chr20.742	224.839877271748	0.023278468746798	0.250383288865384	1.14309071543216	0.253000928751447	0.87927003089072	0.602519809955349	305	173	175	193	249	352	153
chr20.742.4	ATCGTGCTGATGCCAGTTGT	+	chr20	24975480	24975499	chr20.742	498.228871298003	-0.00888150297703118	0.157038553020504	-0.361879112715052	0.717442369246637	1	0.873973480188695	495	454	495	604	629	479	362
chr20.742.6	CGCCTCCTAACAGAATTATC	-	chr20	24975568	24975587	chr20.742	470.906295353816	-0.0157926902206606	0.176686996847889	-0.670033928569347	0.502836161846242	0.978877567967403	0.663005217986741	535	430	487	523	571	517	273
chr20.742.3	TAATTCTGTTAGGAGGCGGA	+	chr20	24975570	24975589	chr20.742	256.07694412372	0.231468365363919	0.197489490024806	3.4292917932967	0.00060515854111701	0.092650762583388	0.539701841035962	263	193	165	211	334	397	245
chr20.742.10	AATTCTGTTAGGAGGCGGAG	+	chr20	24975571	24975590	chr20.742	292.600684862556	-0.027372798147361	0.188222413839562	-1.15012484528533	0.250092454621065	0.86059507057703	0.668558914970216	400	240	243	401	309	287	209
chr20.742.8	GCTCACTTCCATCGGAACAC	+	chr20	24975794	24975813	chr20.742	449.387281920803	-0.00646067780578623	0.14538279513521	-0.255657483505189	0.798215327537941	1	0.76768933611677	617	410	392	439	507	405	411
chr20.742.9	GGAACACTGGCCCACGTGGA	+	chr20	24975807	24975826	chr20.742	645.92486346865	-0.00305441590864938	0.162592603276705	-0.127002759701354	0.898938214312994	1	1.01473786584663	945	476	540	731	880	576	484
chr20.169.9	GGATGTGAAGCAAGTGGTGT	-	chr20	2499313	2499332	chr20.169	455.637641593462	0.0378518158740812	0.140472628916411	1.36157233810548	0.173332889977862	0.766603347583382	0.815005937114996	535	359	394	466	499	454	502
chr20.169.2	GTCAGAGCATAGGTATTGAG	-	chr20	2499334	2499353	chr20.169	549.926134732113	-0.0109774729492237	0.125834401991961	-0.41079528507283	0.681222650745941	0.979250660714668	0.897027188157665	633	539	534	551	570	555	481
chr20.169.4	GTGGGTGATTGTCAGAGCAT	-	chr20	2499344	2499363	chr20.169	596.84519258653	-0.0696814191950618	0.131478978755929	-2.12554474017345	0.0335411850037756	0.464760320531364	1.01261526351379	696	513	657	757	536	528	516
chr20.169.8	AGGCACTGAATGGTTTACAG	-	chr20	2499382	2499401	chr20.169	675.587828800786	0.0468624403900243	0.150279656539195	1.65332496888674	0.0982647439831576	0.636931868221515	1.01261526353951	584	552	639	745	697	696	799
chr20.169.7	TAGGCACTGAATGGTTTACA	-	chr20	2499383	2499402	chr20.169	218.906642099715	0.0545316290107853	0.213814261594049	2.0438181915103	0.0409715113388026	0.598018219804476	0.538438478639805	210	146	168	254	310	207	252
chr20.169.10	TGGGTGTGGGCTGCAAGGGT	-	chr20	2499402	2499421	chr20.169	1204.60714535442	0.0302290104522013	0.110025698975332	1.04490382293353	0.296067422739774	0.758507006195546	1.46314577087856	1281	1042	1065	1335	1166	1470	1108
chr20.169.6	CAGCCCACACCCACTGATAA	+	chr20	2499409	2499428	chr20.169	1253.23059691546	0.050205982862633	0.0874836850051646	1.57045631321934	0.116308990284122	0.609215811128527	1.42651001742541	1296	1123	1118	1329	1474	1335	1143
chr20.169.5	CACACCCACTGATAATGGTT	+	chr20	2499414	2499433	chr20.169	1159.95875128746	0.055572446959759	0.0933913034758464	1.7129487262079	0.0867219729098004	0.567072683764138	1.37430140652817	1388	1003	993	1116	1334	1327	1030
chr20.169.1	AAACCATTATCAGTGGGTGT	-	chr20	2499415	2499434	chr20.169	442.580499129119	0.010570116707108	0.136803947725659	0.406944573429333	0.684048697411241	1	0.680203041762671	509	403	368	492	513	420	418
chr20.169.3	CAAACCATTATCAGTGGGTG	-	chr20	2499416	2499435	chr20.169	521.872973467782	-0.00648177648898302	0.14394916697879	-0.255495769606734	0.798340210582441	1	0.981769745189811	632	462	411	656	630	471	443
chr20.743.2	GCAACGTGGTGGACGACATG	-	chr20	25012786	25012805	chr20.743	475.452674015787	-0.036218495977435	0.164552638413144	-1.38552466006075	0.165892097412972	0.747920633735905	0.873973480188695	580	438	473	574	617	356	338
chr20.743.3	GGCAACGTGGTGGACGACAT	-	chr20	25012787	25012806	chr20.743	683.69529378669	0.020297042463944	0.127606495999976	0.749537515764862	0.453533295687444	0.8693872973095	1.14990355349946	790	600	687	612	777	776	572
chr20.743.5	CATGCGCACACCATAGACAT	-	chr20	25012808	25012827	chr20.743	761.200071586308	-0.0045941205301789	0.125271503741795	-0.17275768154153	0.862841902041821	1	1.01261526353951	885	677	657	906	979	694	602
chr20.743.1	GATGATGCGCCCTGAGTGGT	-	chr20	25012872	25012891	chr20.743	1030.22258765663	0.00355757380359429	0.121387191984541	0.132611158658764	0.894500907035249	0.967547778560421	1.22728161171211	1171	789	1122	1085	1289	1033	801
chr20.743.8	AGATGATGCGCCCTGAGTGG	-	chr20	25012873	25012892	chr20.743	1252.42787781644	-0.00791408141977387	0.0883966809849282	-0.279356195315354	0.77997148443253	0.943177333023842	1.22343066536868	1567	1051	1149	1389	1417	1134	1154
chr20.743.10	GGCCGACACGTGACCCAACC	+	chr20	25012917	25012936	chr20.743	1543.29990119838	-0.0110905018032421	0.0867022930493262	-0.389710594400868	0.696750561526412	0.899224229432119	1.46314577087856	1726	1388	1490	1719	1613	1682	1257
chr20.743.9	AGTCAACCATACTCAACTCC	+	chr20	25012949	25012968	chr20.743	620.026195098231	0.0205581736646296	0.132173149978503	0.767278852943721	0.442915738817631	0.885571510523669	1.01473786584663	593	554	547	739	719	603	602
chr20.743.4	GGCGAGAGCCGCCAACTTGC	+	chr20	25012985	25013004	chr20.743	878.493400282281	-0.0425575370928715	0.115270268489103	-1.42448313373874	0.154306664056441	0.67899585898866	1.22783675295736	1140	889	804	909	879	731	832
chr20.743.7	GCACCGCATGGCCGGCAAGT	-	chr20	25012999	25013018	chr20.743	953.593375013799	0.00527041652428358	0.112820639841473	0.192590533793018	0.847279659078637	0.955321469065813	1.22783675295736	1058	827	919	1040	1047	816	994
chr20.743.6	GCCGGCCATGCGGTGCGAAG	+	chr20	25013003	25013022	chr20.743	674.175103309464	-0.039874229613819	0.13541379655502	-1.40667102693776	0.159524960860513	0.688295974231623	1.19664990144741	955	508	677	789	676	561	620
chr20.170.5	GACATAGACGTGGGTGGTCG	+	chr20	2502466	2502485	chr20.170	625.160986374569	0.00382089052665029	0.122978076518374	0.142946249121365	0.886332632088351	1	0.963459854567594	735	599	557	631	669	576	626
chr20.170.6	TCAAAAGCGGCCTTTATGCC	+	chr20	2502503	2502522	chr20.170	712.848384851012	0.0315659369075264	0.133496515163867	1.14391637508475	0.252658319317164	0.793059482312205	1.01473786584663	952	512	619	719	942	684	647
chr20.170.8	AAGCGGCCTTTATGCCAGGC	+	chr20	2502507	2502526	chr20.170	1080.09037117702	-0.0540963873270288	0.0893473184674969	-1.67052051221338	0.0948164245257359	0.575295706642447	1.42651001742541	1316	1004	1066	1196	1122	1066	854
chr20.170.1	CGGCCTTTATGCCAGGCCGG	+	chr20	2502510	2502529	chr20.170	696.400537388715	-0.00688448350571874	0.11728152542108	-0.253673430517182	0.799747862132709	0.991351048926276	1.01473786584663	766	660	717	691	747	679	626
chr20.170.2	GGCCTTTATGCCAGGCCGGA	+	chr20	2502511	2502530	chr20.170	293.896392178312	0.00569468090195132	0.219931127050056	0.275338950110345	0.783055842592833	1	0.706007597945251	317	272	300	274	376	190	330
chr20.170.3	GCCTTTATGCCAGGCCGGAG	+	chr20	2502512	2502531	chr20.170	343.442177705309	0.0170450214092941	0.204370226178149	0.773635461298048	0.439146395480509	0.933948741823816	0.733644397031532	393	232	348	363	274	405	393
chr20.170.10	TAGGGGGAGCCCCTCCGGCC	-	chr20	2502524	2502543	chr20.170	422.715053287404	-0.0122022236937521	0.166134323324541	-0.50710164004418	0.61208350433421	0.995103206976193	0.76768933611677	595	330	378	481	413	353	444
chr20.170.4	GGGCTCCCCCTAGCGAGTGA	+	chr20	2502532	2502551	chr20.170	516.906348706786	-0.0436717885430707	0.137994713313496	-1.52467222370047	0.127340873137099	0.683908389994409	0.981769745189811	603	531	503	582	470	447	488
chr20.170.7	TGCTTCCCTCACTCGCTAGG	-	chr20	2502540	2502559	chr20.170	1961.16606904675	0.0250743368135278	0.067470557161005	0.869843724622749	0.384385812766002	0.802390671561342	1.46314577087856	2224	1747	1722	2143	2224	1980	1791
chr20.170.9	CTGCTTCCCTCACTCGCTAG	-	chr20	2502541	2502560	chr20.170	1206.00527859892	0.0131203587233826	0.104539622193919	0.467858940290316	0.639885467813758	0.908953593647051	1.26053323552725	1396	1132	977	1333	1396	1342	953
chr20.744.4	TCTGGCTAACGTAGCCATAA	+	chr20	25036662	25036681	chr20.744	336.891260861065	-0.00533397493582788	0.200582400899773	-0.245471736067145	0.80609119015336	1	0.815005937114997	431	296	307	361	343	232	399
chr20.744.10	GCTCGGTCAGGATCAGGGTG	-	chr20	25036743	25036762	chr20.744	458.169286014884	-0.0123002507314309	0.190561559178299	-0.545523301419415	0.58539365902789	1	0.497439697403432	542	401	383	605	352	402	532
chr20.744.7	ACCCTGATCCTGACCGAGCG	+	chr20	25036744	25036763	chr20.744	1495.48081077168	0.00721558274278877	0.089361219469989	0.2549721260523	0.798744628044279	0.923167590060329	1.43169186835159	1808	1237	1493	1508	1796	1376	1347
chr20.744.6	ACCTCGCTCGGTCAGGATCA	-	chr20	25036748	25036767	chr20.744	880.148181397202	-0.0108904568898828	0.131104733978916	-0.412978071459578	0.6796226799375	0.921891812871218	1.22728161171211	1289	689	780	931	982	950	657
chr20.744.3	AACCTCGCTCGGTCAGGATC	-	chr20	25036749	25036768	chr20.744	666.395868820503	0.0636267901781497	0.113053322016185	1.94726979251215	0.0515023982329278	0.504980933024999	1.19664990144741	745	546	546	702	845	667	657
chr20.744.2	CTGACCGAGCGAGGTTCAGA	+	chr20	25036753	25036772	chr20.744	607.917396685873	0.0161551173889973	0.132222198039676	0.608944074388263	0.542561508883335	0.961126745996541	0.764382105788523	622	466	596	728	657	624	587
chr20.744.1	CTTCTGAACCTCGCTCGGTC	-	chr20	25036755	25036774	chr20.744	572.03202440545	-0.00341744400910127	0.16188932211771	-0.141797124005059	0.887240255827279	1	0.981769745189811	805	538	416	607	632	458	595
chr20.744.5	ACAGTGGGGCGGACCTCCTG	-	chr20	25036792	25036811	chr20.744	648.29985546025	0.00672741236700011	0.154886016925078	0.273142589336149	0.7847436094329	0.996052093341887	0.981769745189811	712	642	631	594	913	548	530
chr20.744.9	GACAGTGGGGCGGACCTCCT	-	chr20	25036793	25036812	chr20.744	814.040745084155	0.0060792219920952	0.144314965800832	0.239945985517119	0.810372130697849	0.936788530812622	1.32880162424384	1134	635	668	885	888	661	898
chr20.744.8	TCATGGGGAACATTCACAGT	-	chr20	25036847	25036866	chr20.744	607.340295097218	0.00621878948733376	0.134526978162104	0.239123912003028	0.811009500452183	1	0.981769745189811	840	471	554	606	624	602	602
chr20.745.6	CAGGTAGCCTGCCTAGATGG	-	chr20	25038735	25038754	chr20.745	1210.82938140974	-0.01609444938364	0.0905383515391708	-0.561340767648737	0.574565254892568	0.897250409356012	1.22343066536868	1599	1068	1044	1321	1337	1152	1059
chr20.745.5	GCTCAGGTAGCCTGCCTAGA	-	chr20	25038738	25038757	chr20.745	757.757158826945	0.0218373054394835	0.130685003275431	0.809422651591523	0.418272077276611	0.876710904330732	1.01261526353951	829	627	707	818	701	788	840
chr20.745.1	CAGAGTGGGTGCCTCACGCC	+	chr20	25038770	25038789	chr20.745	696.836322554477	-0.0228685292835595	0.128978265458041	-0.841854724682429	0.399869275607168	0.874406559488076	0.981769745189811	1009	598	609	741	703	738	554
chr20.745.10	GGGCGTGAGGCACCCACTCT	-	chr20	25038771	25038790	chr20.745	743.811238901406	-0.271437873477347	0.114276335300997	-3.92865055871022	8.54238623615858e-05	0.012034620639004	1.14990355349946	933	802	707	970	693	628	521
chr20.745.9	CGGGCGTGAGGCACCCACTC	-	chr20	25038772	25038791	chr20.745	1249.15895850767	-0.0311503957000204	0.0983185378560045	-1.05276488465935	0.292448762596849	0.781070926536472	1.26053323552725	1551	1227	1250	1184	1368	1145	1069
chr20.745.2	GAGTGGGTGCCTCACGCCCG	+	chr20	25038772	25038791	chr20.745	589.686082760226	0.0344212965528008	0.141715268148013	1.25862206345511	0.208166873885036	0.766033618899998	0.981769745189811	534	502	570	645	755	646	497
chr20.745.7	GAGACTCCACGGGGCGCCCC	-	chr20	25038791	25038810	chr20.745	804.533979681533	-0.0173970007094317	0.129144243146084	-0.649078606282753	0.516287569194388	0.866855309754659	1.32880162424384	1040	785	683	852	705	899	705
chr20.745.8	GGAGACTCCACGGGGCGCCC	-	chr20	25038792	25038811	chr20.745	539.85426655524	0.000519259198283231	0.156131548848377	0.0212223996025489	0.983068246006282	1	1.00618909619994	800	483	456	475	589	589	441
chr20.745.4	GCGCCCCGTGGAGTCTCCGC	+	chr20	25038794	25038813	chr20.745	1324.07643942796	-0.01247510706176	0.113835401342871	-0.453228084343734	0.650384511506273	0.888413450556538	1.46314577087856	1606	1298	1170	1385	1574	1021	1279
chr20.745.3	GGGCCCGCGGAGACTCCACG	-	chr20	25038800	25038819	chr20.745	594.497282804193	-0.0210816558496038	0.151125183093564	-0.824874259287036	0.409442981562812	0.842447122317624	1.225807713382	860	560	487	621	540	523	608
chr20.746.5	CATTAGTCAAATTTCTTACC	+	chr20	25046497	25046516	chr20.746	445.030998711648	0.0216067142803781	0.149606944856454	0.840875794262324	0.400417520160913	0.904062266103306	0.815005937114996	543	316	394	507	558	472	375
chr20.746.6	CAATTTCTCAACATTCAGCC	-	chr20	25046518	25046537	chr20.746	191.21903116629	0.00475390769220735	0.205178265255035	0.221540883984381	0.824671306529968	1	0.505170027665992	223	181	161	202	231	202	152
chr20.746.4	GACAGATTGCTTAGATAGGC	-	chr20	25046588	25046607	chr20.746	551.176693596136	0.0095772541727567	0.132285559143076	0.364894883609891	0.715189873668883	0.972682422060527	0.963459854567595	637	477	495	603	575	651	453
chr20.746.7	ATTTGACAGATTGCTTAGAT	-	chr20	25046592	25046611	chr20.746	221.117742442997	0.0706004277268933	0.224067610259692	2.37407479158173	0.0175929864750148	0.446229845335529	0.602519809955349	188	202	173	181	225	272	292
chr20.746.8	CAATCTGTCAAATCTTCCAC	+	chr20	25046599	25046618	chr20.746	289.945550325474	-0.0881018951278716	0.181455825000993	-2.54029595842926	0.0110758699620303	0.363642884449974	0.668558914970216	472	293	279	303	268	238	208
chr20.746.9	AATGCGTGAGTTCTTCTGGT	-	chr20	25046630	25046649	chr20.746	186.703939809976	-0.00224070061689421	0.250627119195257	-0.11708143745539	0.906795519322315	1	0.603591931239256	237	129	173	236	143	183	215
chr20.746.10	AAGGAATGCGTGAGTTCTTC	-	chr20	25046634	25046653	chr20.746	374.351721148443	-0.00475425096254037	0.164382758450422	-0.198468042497573	0.842678885796533	1	0.818396262404137	419	284	380	459	462	341	308
chr20.746.1	TTGATGGCGATATGATCTTA	-	chr20	25046653	25046672	chr20.746	442.657725926488	-0.0168053332811551	0.204026976266411	-0.762661169768771	0.44566549383109	0.920030935911895	0.815005937114996	606	429	355	505	370	309	537
chr20.746.2	TAAGATCATATCGCCATCAA	+	chr20	25046653	25046672	chr20.746	378.383477770976	0.0344496865957309	0.185099250865273	1.39099508587998	0.164226916913236	0.75790104293845	0.815005937114997	429	313	297	385	336	406	482
chr20.746.3	ATCGCCATCAAAGGAAGCCC	+	chr20	25046662	25046681	chr20.746	257.900630043882	0.0203882070902187	0.183980456005206	0.87016376868042	0.384210912823502	0.941700590091382	0.60895284174792	309	232	216	242	262	310	244
chr20.171.9	GCGGCAAAACCTGCGATTCG	-	chr20	2505160	2505179	chr20.171	441.323981207649	-0.0231900948340017	0.166572661263822	-0.938383742715551	0.348047237608857	0.913869669221476	0.66300521798674	635	471	353	425	465	370	400
chr20.171.10	AAGCTCGCGAGTCTCGGTCC	-	chr20	2505229	2505248	chr20.171	361.243768859673	-0.0430174916193746	0.15152921505608	-1.54986990519693	0.121172744247089	0.724599420536931	0.733644397031532	458	323	385	404	339	313	323
chr20.747.4	GGCCAAATTACATTAGTTAA	+	chr20	25054135	25054154	chr20.747	513.631260997141	-0.000979488968012303	0.155802630156795	-0.0399939197426896	0.968097973758839	1	0.981769745189811	678	473	394	563	531	435	552
chr20.747.8	TTAATGGGCAAAAAGAGCGG	+	chr20	25054151	25054170	chr20.747	497.018394504617	-0.0300899395452713	0.146252362012928	-1.13021840482158	0.25838420635548	0.79716445483286	1.01261526351379	678	510	396	545	530	423	435
chr20.747.9	TGGCCACGACCTAGCCCCAG	+	chr20	25054175	25054194	chr20.747	1030.80733527747	-0.0341821189803645	0.0902503762821606	-1.13370158165747	0.256919745969115	0.735343870929551	1.46314577087856	1297	901	983	1152	1140	962	860
chr20.747.10	TCACCTCTGGGGCTAGGTCG	-	chr20	25054181	25054200	chr20.747	1046.39755879797	-0.00116691227504658	0.111823794296054	-0.0426258064176724	0.965999823635734	0.958833365736318	1.37430140652817	1356	760	1056	1123	1130	984	998
chr20.747.11	CCAATCATCACCAGCCAGGT	-	chr20	25054238	25054257	chr20.747	531.652938733467	0.0199239150170817	0.147319029433776	0.774245114113812	0.438785854186256	0.884678224389996	1.01261526351379	587	487	460	550	630	648	394
chr20.747.7	GCCAATCATCACCAGCCAGG	-	chr20	25054239	25054258	chr20.747	572.867127334879	-0.00209683832529411	0.155879551357346	-0.0856141880939297	0.931773119405494	1	0.981769745189811	847	523	448	546	536	602	552
chr20.747.1	GTGAGAGACGGTCTGCTAGC	+	chr20	25054298	25054317	chr20.747	657.137045709641	0.0664498697138944	0.134189533983176	2.0675116584794	0.0386859667914419	0.467115233824756	1.14990355349946	646	543	625	618	823	608	741
chr20.747.2	AGAGACGGTCTGCTAGCAGG	+	chr20	25054301	25054320	chr20.747	679.770924897712	0.0256294834628639	0.172079426316181	1.04276671494794	0.297056350628356	0.799610166641647	1.14990355349946	580	690	612	690	842	531	790
chr20.747.5	GAGACGGTCTGCTAGCAGGT	+	chr20	25054302	25054321	chr20.747	291.332651805416	-0.0387892020760617	0.169012370981548	-1.4803817559407	0.138771396004634	0.762825875974329	0.668558914970216	416	257	298	308	297	264	226
chr20.747.3	GACGGTCTGCTAGCAGGTGG	+	chr20	25054304	25054323	chr20.747	616.317967243243	0.00521037802288309	0.13270320711109	0.199552085495645	0.841830904190232	1	1.01473786584663	599	597	542	731	669	625	563
chr20.171.6	CCCGGCTCTCCATTCGAAAG	+	chr20	2505575	2505594	chr20.171	453.146717729339	-0.00978334254453758	0.138311310028039	-0.378538617002083	0.705030511966413	1	0.815005937114996	585	411	408	473	464	414	441
chr20.171.1	GCGGGGATTCCATTCGACTC	-	chr20	2505612	2505631	chr20.171	83.3439299330434	-0.0052740574406922	0.336946824918592	-0.329171246713638	0.742026254789579	1	0.602519809955349	92	56	108	93	68	94	74
chr20.171.2	AAAACTGCGGGATCCGCCTC	-	chr20	2505703	2505722	chr20.171	442.692102292194	0.0151746748239887	0.203687406619783	0.691293803415317	0.489380925135572	0.971131203678743	0.66300521798674	542	397	415	367	508	629	274
chr20.171.8	TAAGTGATGGTCTACGCCGC	+	chr20	2505786	2505805	chr20.171	624.241918497254	0.0228314980641417	0.131637295829542	0.846057494890011	0.397520671020072	0.912482165572422	0.764382105788523	669	545	607	621	813	551	590
chr20.171.3	CGTTCCCTTAAGCGCGAGGT	-	chr20	2505849	2505868	chr20.171	1149.78809042882	0.0296657539175869	0.0935730219124057	1.00134052510185	0.316662207025741	0.769679260073181	1.46314577087856	1337	879	1098	1248	1361	1129	1076
chr20.171.4	GACTCGTTCCCTTAAGCGCG	-	chr20	2505853	2505872	chr20.171	477.855780147879	-0.0865028441237503	0.152189242430383	-2.46241455048079	0.0138005053106885	0.438553173060535	0.497439697403432	647	460	477	578	441	492	294
chr20.171.5	CGGCACTACGGCGACAGATC	-	chr20	2505875	2505894	chr20.171	889.438895010088	-0.00146868213402667	0.103293113537417	-0.052827950665068	0.957868991179319	0.964810665125996	1.32880162424384	1059	874	798	880	962	899	788
chr20.171.7	TCGGTTTGGGGCGGCAAGCG	-	chr20	2505961	2505980	chr20.171	867.244319017114	0.0331153813876032	0.113501780677006	1.1420477893594	0.253434155814677	0.758353978528748	1.25399806698176	1060	753	806	771	1095	856	784
chr20.748.4	TACGCCTAGAGATGTGTTCC	-	chr20	25061688	25061707	chr20.748	1317.04283498385	0.117279246389163	0.0883498426999371	2.88997363583371	0.00385274136305121	0.156691398362787	1.43169186835159	1435	1069	1134	1309	1611	1297	1416
chr20.748.8	CGCCCCTTGGGGTGCTGAAA	-	chr20	25061801	25061820	chr20.748	672.284594611363	0.00848468938115925	0.132662585481769	0.323987749919629	0.745947308605054	0.945642656147109	1.14990355349946	911	607	590	602	679	726	629
chr20.748.9	CCCAAGGGGCGGACAGTTCC	+	chr20	25061810	25061829	chr20.748	389.644777168562	0.00747963337171191	0.187650272390147	0.33181551490624	0.740028568208246	1	0.733644397031532	478	393	323	357	346	514	327
chr20.748.2	CCTGGAACTGTCCGCCCCTT	-	chr20	25061813	25061832	chr20.748	1401.31498971274	-0.0526404232444533	0.0893777454746991	-1.63430285821302	0.102195273838675	0.583907780666066	1.46314577087856	1921	1211	1319	1534	1394	1268	1270
chr20.748.1	TCGAGGCCCCGTACTCTTCC	+	chr20	25061835	25061854	chr20.748	262.34497404081	-0.0307177543388446	0.194215342217114	-1.28885059948253	0.197450031043987	0.837461925330346	0.60895284174792	293	255	277	314	321	202	191
chr20.748.5	ATCGAATGATTGACGGGTCC	-	chr20	25061856	25061875	chr20.748	421.249673584302	0.00810874856824264	0.162897064212352	0.336057380293382	0.736827596802586	1	0.531781056892398	470	411	382	412	415	526	343
chr20.748.7	TTTCCGCCCGCGTTTCCACC	+	chr20	25061878	25061897	chr20.748	1222.11722998675	-0.00346531378533513	0.115212757510515	-0.127393853260915	0.898628680990894	0.937765646701109	1.46314577087856	1472	1030	1239	1248	1091	1207	1287
chr20.748.3	GTACCAGGTGGAAACGCGGG	-	chr20	25061884	25061903	chr20.748	320.65249642974	-0.00559885224063758	0.192146625860366	-0.251906074495117	0.801113664202503	1	0.750195299180246	382	263	315	366	273	411	252
chr20.748.10	GCAGCACCGAACAAGGTACC	-	chr20	25061899	25061918	chr20.748	609.086359409932	-0.0152238243753025	0.136629152851749	-0.581398631267548	0.560971819733617	0.921672240815408	1.01473786584663	849	522	554	632	726	605	447
chr20.748.6	GGTACCTTGTTCGGTGCTGC	+	chr20	25061899	25061918	chr20.748	1015.68799383604	0.0416313852960017	0.112966395182113	1.39214779755786	0.163877646799763	0.688472619957937	1.22728161171211	1190	769	928	1068	1032	1251	931
chr20.749.3	GAAAGCGCGGGCCTGATTAC	+	chr20	25062289	25062308	chr20.749	646.067821417572	0.0151816174518289	0.111731778885699	0.546704321582426	0.584581884726237	0.927968755491123	1.01473786584663	771	523	607	686	710	650	613
chr20.749.2	GCGGGCCTGATTACCGGACG	+	chr20	25062295	25062314	chr20.749	520.270742832863	-0.0255506283544466	0.146153670633865	-0.974194253196545	0.329960097542734	0.846464537382742	0.963459854567595	693	413	541	571	486	574	406
chr20.749.1	CGTCTCCACGTCCGGTAATC	-	chr20	25062303	25062322	chr20.749	381.878792256031	-0.0388929020191804	0.177950748405587	-1.51200358729962	0.130532949948832	0.732688984814286	0.754226630160853	516	314	383	477	416	390	227
chr20.749.6	AGCGACAGCGTCTCCACGTC	-	chr20	25062311	25062330	chr20.749	676.612507999762	0.0382215592158866	0.13191370083664	1.34679651607425	0.178045777109801	0.740499536975777	0.981769745189811	683	534	637	746	851	601	710
chr20.749.7	AGACGCTGTCGCTGCGCTTC	+	chr20	25062318	25062337	chr20.749	406.552996245557	-0.0377011181327386	0.178878663374679	-1.47757883287936	0.139520543421592	0.73000084253957	0.818396262404137	470	313	403	609	428	392	277
chr20.749.10	CGCTGTCGCTGCGCTTCTGG	+	chr20	25062321	25062340	chr20.749	818.580718984593	0.0353127842310972	0.127122691847031	1.24454009110779	0.213300853714087	0.734408029149478	1.22086301905874	857	793	724	770	807	977	798
chr20.749.4	TTCTGGCGGCCGAGCGCAGG	+	chr20	25062335	25062354	chr20.749	845.675108901803	0.00876323886500291	0.120794628330916	0.324894608034908	0.745260837878802	0.936119989798918	1.22783675295736	1029	647	799	944	951	728	876
chr20.749.5	AGCCGTCCGCCGCCTGCGCT	-	chr20	25062347	25062366	chr20.749	1077.64368398538	-0.0158202017855608	0.108281530473234	-0.565221347221438	0.571923218551772	0.871606723437648	1.42651001742541	1411	862	991	1236	1007	1153	966
chr20.749.8	AGCGCAGGCGGCGGACGGCT	+	chr20	25062347	25062366	chr20.749	486.231501266667	0.0401487386977262	0.163763727534199	1.50508310349004	0.132302712458873	0.698471679321332	0.932255558545027	634	330	336	568	566	551	478
chr20.749.9	ACGTGCCGTTCCTGCCGCCC	-	chr20	25062400	25062419	chr20.749	1032.77278427962	-0.0276802423340882	0.0971838551929529	-0.943903621180591	0.345218901390336	0.784054063220805	1.46314577087856	1216	886	1045	1168	1155	1019	812
chr20.172.10	CAAGAGGTCAGAAGAGTGTA	+	chr20	2510920	2510939	chr20.172	383.531995411056	-0.0164614876966007	0.161153398852938	-0.669132173258242	0.503411168209442	0.930636185346792	0.860089344632361	444	387	334	440	345	425	322
chr20.172.9	CTACACTCTTCTGACCTCTT	-	chr20	2510921	2510940	chr20.172	704.355650018181	0.0257257738527237	0.148189832250742	0.985378338135935	0.324438265890155	0.835474260965144	1.01261526353951	783	555	602	811	623	913	672
chr20.172.2	GAGTGTAGGGAATAAAAGCC	+	chr20	2510933	2510952	chr20.172	336.614326990203	0.00142221774739566	0.208151397570114	0.0669207966478517	0.946644756818521	1	0.813196327180834	395	315	263	394	262	457	284
chr20.172.3	AGTGTAGGGAATAAAAGCCT	+	chr20	2510934	2510953	chr20.172	294.572553952051	-0.00413568937842035	0.195021334603981	-0.187736822531008	0.851082963258713	1	0.6717713148625	335	271	290	311	417	237	225
chr20.172.5	CTGGAGTAAGAACAGTCAAC	+	chr20	2510959	2510978	chr20.172	432.556321745999	0.00699761453947923	0.147895821639045	0.278663686787891	0.780502932725174	1	0.76768933611677	486	423	362	462	498	478	343
chr20.172.4	AGGGCTGAATCCTGTCTCCA	+	chr20	2510979	2510998	chr20.172	380.750048785614	-2.11252219805339e-05	0.168192838645173	-0.000892714079547017	0.999287717313326	1	0.860089344632361	479	346	325	405	471	417	262
chr20.172.6	ATTCAATAAGTCATTTAAAG	+	chr20	2511088	2511107	chr20.172	449.957146848345	0.00274956249102417	0.144109966730377	0.108678904447949	0.913457174544078	1	0.680203041762671	502	405	402	511	540	382	431
chr20.172.1	AATAAGTCATTTAAAGGGGT	+	chr20	2511092	2511111	chr20.172	387.798059676884	0.0289713687163757	0.155977413244792	1.11896002772476	0.263157192212953	0.836134465428159	0.818396262404137	418	304	305	477	468	397	375
chr20.172.7	TAAAGGGGTTGGCAAGTTCC	+	chr20	2511103	2511122	chr20.172	564.582699981754	-0.028725035152066	0.162473468349042	-1.12830403287207	0.259191540890016	0.806306779000994	0.963459854567595	799	534	513	587	616	381	562
chr20.172.8	TGACAGGTAACTCTCAGCTG	+	chr20	2511137	2511156	chr20.172	476.012713317617	-0.0231810009299622	0.151532931427879	-0.902548155271593	0.36676575285125	0.921738117688109	0.663005217986741	587	401	458	578	540	498	320
chr20.750.1	CACTAGCTGTTCAGACGCCA	+	chr20	25119859	25119878	chr20.750	605.617170429265	0.00850180871907146	0.145135491987235	0.335515642675008	0.737236146731217	0.966817034191711	1.01473786584663	760	567	574	521	791	581	488
chr20.750.8	TTCAGACGCCATGGACACCA	+	chr20	25119868	25119887	chr20.750	481.168737658843	-0.0607713725795479	0.141333431968505	-1.96696614563809	0.0491871138538892	0.548692828897809	0.873973480188695	637	464	467	552	513	355	414
chr20.750.9	TCAGACGCCATGGACACCAA	+	chr20	25119869	25119888	chr20.750	364.223551843249	-0.0203258788343571	0.18104376984655	-0.861235106881221	0.389108568150531	0.911335245007307	0.754226630160853	485	324	327	423	365	259	388
chr20.750.10	GAGTGGCTGAAAGGTTGACG	+	chr20	25119897	25119916	chr20.750	535.386036165433	0.00318482758818518	0.143766510578016	0.125744338045204	0.899934303706792	1	0.963459854567594	650	490	446	586	554	644	416
chr20.750.5	AAGGTTGACGAGGATTCCAC	+	chr20	25119907	25119926	chr20.750	383.947102526976	-0.170605782275682	0.155768214759754	-3.22207690014404	0.00127264972907009	0.121778530844969	0.733644397031532	469	418	393	499	330	350	248
chr20.750.2	AGGTTGACGAGGATTCCACA	+	chr20	25119908	25119927	chr20.750	206.068127769004	0.0199828102535259	0.307221770734548	1.11246424254826	0.26593859618383	0.914289647673897	0.505170027665992	238	152	200	162	216	384	107
chr20.750.4	TTGACGAGGATTCCACAGGG	+	chr20	25119911	25119930	chr20.750	169.43563082525	0.0164022933657187	0.288964825574969	0.899714073555102	0.368272431890376	0.937067778654111	0.602519809955349	254	169	80	142	198	169	189
chr20.750.6	GGACCAGGGGAGCACTACCA	+	chr20	25119951	25119970	chr20.750	998.114505074569	-0.00725440173331502	0.123046451022288	-0.270794337802127	0.786549215009744	0.94393548943183	1.22728161171211	1290	942	971	888	920	1027	970
chr20.750.7	GAGCACTACCAAGGAAAACC	+	chr20	25119960	25119979	chr20.750	674.070509123232	-0.0332091593662332	0.116635250270587	-1.15232825444176	0.249186210712013	0.769896123496502	1.14990355349946	809	612	655	773	620	649	625
chr20.750.3	CTCATAAACTGAAGTAGGTG	-	chr20	25120009	25120028	chr20.750	340.243316573305	0.00867502742430285	0.203935555789374	0.401028859659863	0.688398876242303	1	0.813196327180834	324	284	373	356	512	276	276
chr20.751.8	GACGCTTTCAGAACATCATG	+	chr20	25129039	25129058	chr20.751	406.790492640768	-0.022345515844612	0.146927028046193	-0.861848879164894	0.388770683243316	0.898891335341323	0.818396262404137	459	413	393	440	420	418	318
chr20.751.6	ACGCTTTCAGAACATCATGC	+	chr20	25129040	25129059	chr20.751	381.850840238925	0.0372445766472656	0.155991689535432	1.39114854261845	0.164180387393448	0.748977405919146	0.860089344632361	419	315	345	371	399	485	352
chr20.751.1	AGAACATCATGCGGGTGCGC	+	chr20	25129048	25129067	chr20.751	661.310973897824	0.000305682931761851	0.140879214855088	0.011983568294073	0.990438724717985	1	1.01261526353951	781	561	680	662	865	528	595
chr20.751.2	CATCATGCGGGTGCGCCGGC	+	chr20	25129052	25129071	chr20.751	647.591343195129	0.022475514570727	0.159544953357228	0.895221131198552	0.370668890900592	0.857217045805291	1.01261526353951	652	561	502	808	574	718	724
chr20.751.5	GCGGGTGCGCCGGCTGGCCC	+	chr20	25129058	25129077	chr20.751	1020.92882933466	-0.0406693833837886	0.0919506325358911	-1.32141659679562	0.186362495113035	0.709886226693928	1.22728161171211	1275	940	973	1116	997	1020	879
chr20.751.3	CGGGTGCGCCGGCTGGCCCT	+	chr20	25129059	25129078	chr20.751	1267.43091650461	-0.0732152303033898	0.0935457129082559	-2.11241949492163	0.0346504843381675	0.418428277743605	1.42651001742541	1630	1275	1219	1319	1250	1092	1137
chr20.751.4	GCCGGCTGGCCCTGGGTGTC	+	chr20	25129066	25129085	chr20.751	767.441784346564	0.0162295375196499	0.11933040207307	0.592918587841683	0.5532356376627	0.919812702548986	1.01261526353951	901	710	686	751	746	797	793
chr20.751.9	CCGGCTGGCCCTGGGTGTCT	+	chr20	25129067	25129086	chr20.751	825.475493323413	-0.0127359049569397	0.112578128880649	-0.461313276813695	0.644573860847716	0.914729469760929	1.22086301905874	865	770	853	893	847	855	709
chr20.751.7	CCCAGACACCCAGGGCCAGC	-	chr20	25129070	25129089	chr20.751	1458.65476659905	-0.00337361457497496	0.0943579546537594	-0.119931421751884	0.904537473156398	0.947641178567114	1.37430140652817	1970	1188	1235	1624	1527	1530	1278
chr20.752.6	AGTATCACAAGGAGGAGGCT	-	chr20	25159963	25159982	chr20.752	496.459923719485	-0.182567645236154	0.146577207972203	-3.30506348531522	0.000949548888595484	0.0825120941473227	1.01261526351379	691	511	530	569	496	434	289
chr20.752.8	TAGTATCACAAGGAGGAGGC	-	chr20	25159964	25159983	chr20.752	405.879721813118	-0.125634327953897	0.158507354207129	-2.90577956226643	0.0036633943273918	0.204718331092339	0.818396262404137	526	348	454	549	334	383	280
chr20.752.5	AGTATAGTATCACAAGGAGG	-	chr20	25159968	25159987	chr20.752	595.016939984014	-0.00155387832008235	0.136210300471047	-0.0601551170584782	0.952032092338643	1	0.981769745189811	753	541	524	614	557	697	511
chr20.752.4	GGCAGTATAGTATCACAAGG	-	chr20	25159971	25159990	chr20.752	287.427241285582	0.000642527609899116	0.17695782712732	0.027814751811289	0.977809900271069	1	0.706007597945251	355	249	272	293	344	234	282
chr20.752.1	GGCGGCAGTATAGTATCACA	-	chr20	25159974	25159993	chr20.752	362.228321287956	0.00903913519955928	0.170490682977799	0.382028505966872	0.702440220667097	1	0.813196327180835	430	257	303	472	390	365	352
chr20.752.3	TTTGTTGAGAGGACATTAGG	-	chr20	25159992	25160011	chr20.752	845.998848190462	0.00295592671005902	0.12615575537255	0.111483879239828	0.911232648410716	0.95409732544534	1.32880162424384	991	694	858	881	818	773	922
chr20.752.9	TCATTTGTTGAGAGGACATT	-	chr20	25159995	25160014	chr20.752	416.548192729522	0.0402266465991137	0.157826947155697	1.48830802968442	0.136669678334804	0.757420970712797	0.680203041762671	470	313	345	457	572	370	424
chr20.752.7	CACCAAATACATTCTCCACG	+	chr20	25160015	25160034	chr20.752	455.491167684576	-0.0306431634318535	0.145558946008481	-1.14678369756796	0.251471028529069	0.858704414385268	0.680203041762671	575	377	433	572	530	386	363
chr20.752.2	ATCCACGTGGAGAATGTATT	-	chr20	25160020	25160039	chr20.752	975.153936338938	0.0958310697352461	0.105911975541335	2.53984862766033	0.0110900455788325	0.275912254379181	1.31732616203026	957	855	848	963	1171	1182	879
chr20.752.10	ATTCAGAAATTGTATAAACA	+	chr20	25160038	25160057	chr20.752	345.358362312661	0.0485519712238374	0.170340498398854	1.76448065956284	0.0776510887292034	0.633403537750705	0.818396262404137	331	271	362	301	403	396	353
chr20.753.5	TACGACCCCACGATTCCCTA	-	chr20	25176363	25176382	chr20.753	1565.33892639123	0.022238643609994	0.0873844574494629	0.763254675017885	0.445311527321175	0.827270849786379	1.46314577087856	1977	1346	1330	1619	1796	1448	1547
chr20.753.3	ATACGACCCCACGATTCCCT	-	chr20	25176364	25176383	chr20.753	881.663062593322	0.0188064002991697	0.108835979714656	0.668549210033181	0.503783080783132	0.86415386050797	1.31732616203026	992	837	760	907	894	906	891
chr20.753.7	AATCGTGGGGTCGTATCCCG	+	chr20	25176368	25176387	chr20.753	213.389629206994	0.0193941885259772	0.215622832038534	0.897443769604386	0.369482165633477	0.937527036182344	0.602519809955349	260	192	149	222	307	194	192
chr20.753.8	ATCGTGGGGTCGTATCCCGC	+	chr20	25176369	25176388	chr20.753	712.788183747725	-0.0127446202740433	0.117079225651307	-0.466076954948186	0.641160418009064	0.921065172164637	1.16431155760186	874	663	698	704	792	620	668
chr20.753.11	GAAAAGGGCACTCGTCTCCG	+	chr20	25176457	25176476	chr20.753	559.853992212941	-0.0188948984051727	0.146584120315082	-0.734727257304369	0.462505616579045	0.900449026496504	0.963459854567595	814	518	512	519	521	580	493
chr20.753.2	AGCGCGCGGTGCATGGTAAG	+	chr20	25176489	25176508	chr20.753	1660.20932096158	0.0282257420961317	0.0885199102742104	0.952855565987906	0.340663256085001	0.777807978775636	1.50217807866452	1997	1484	1389	1726	1743	1615	1733
chr20.753.4	CGGGGATCACCGACTGTAGG	+	chr20	25176538	25176557	chr20.753	802.819841552229	-0.0232341878635214	0.13178046461041	-0.860351761864318	0.38959516785719	0.834999491115237	1.22086301905874	1007	690	765	925	857	600	821
chr20.753.6	CGCCTACAGTCGGTGATCCC	-	chr20	25176540	25176559	chr20.753	471.808031223955	0.0231974909219029	0.146626812159623	0.891846888020788	0.372475005836484	0.924335832585492	0.663005217986741	596	396	381	483	518	438	517
chr20.753.1	TAGGATCAGGCCGCTCGGAC	+	chr20	25176892	25176911	chr20.753	248.130647683134	-0.00493152066560911	0.237250346517233	-0.249054945405721	0.803318279828684	1	0.603591931239256	237	200	278	304	179	250	280
chr20.753.10	GGTGTAAGGACGATTCACCC	+	chr20	25176921	25176940	chr20.753	789.828393774291	0.0674946893087692	0.139793713928827	2.10485458139309	0.0353039682939003	0.458444311975972	1.11462821171356	911	757	574	681	998	739	891
chr20.754.1	TACTATTACGACCTTGCAGC	+	chr20	25203578	25203597	chr20.754	1068.75675358239	-0.0131206836595393	0.101754106645552	-0.465804627399844	0.641355352546773	0.886320252585222	1.46314577087856	1129	1018	1031	1202	1160	1116	863
chr20.754.3	AGCTGCAAGGTCGTAATAGT	-	chr20	25203579	25203598	chr20.754	217.140650730845	0.0121083140489026	0.211641222918033	0.567058421288354	0.570674490477792	1	0.60895284174792	257	201	190	202	294	173	215
chr20.754.10	TTACGACCTTGCAGCTGGTG	+	chr20	25203583	25203602	chr20.754	434.382677603096	-0.00470492818620663	0.149712922908519	-0.188639182843964	0.850375620643488	1	0.833426578435963	500	369	368	554	491	454	344
chr20.754.7	TACGACCTTGCAGCTGGTGT	+	chr20	25203584	25203603	chr20.754	1226.62117660581	-0.00550537864506435	0.123893623519135	-0.206213722547648	0.83662396916378	0.930918919436134	1.42651001742541	1467	1151	1074	1336	1190	1534	908
chr20.754.13	TGGTGTGGGCCTCATAGGTA	+	chr20	25203598	25203617	chr20.754	585.065376241684	-0.00876695334046268	0.122151553377322	-0.326066285127432	0.744374204783889	0.969327476150497	1.01473786584663	672	519	570	642	621	524	568
chr20.754.2	TCCGGGCCCCCTTACCTATG	-	chr20	25203610	25203629	chr20.754	1239.45775752531	0.00100031791385	0.112691004329934	0.0366055662001718	0.970799505320553	0.948862138293974	1.46314577087856	1384	1210	1188	1214	1147	1236	1285
chr20.754.8	CCGCCCTAATCTGGCTTCCT	-	chr20	25204028	25204047	chr20.754	752.019788980586	-0.0563305470459986	0.107870513063956	-1.76371150535024	0.0777805630661624	0.599095087210111	1.01473786584663	923	666	739	909	765	738	580
chr20.754.5	CTGACACGGTGCCGGCTCTC	+	chr20	25204191	25204210	chr20.754	716.130235731558	0.02714099522998	0.132322472503607	0.995052704618923	0.319710631544775	0.833332424406189	1.01261526353951	747	684	650	694	901	616	733
chr20.754.4	ACTGAGGGGTGGTTTATTGG	-	chr20	25204302	25204321	chr20.754	669.81047072439	-0.0254784619254758	0.110674412210911	-0.894110170285564	0.371262948290661	0.857127371218805	1.01473786584663	767	625	660	742	712	612	596
chr20.754.12	TACACTGAGGGGTGGTTTAT	-	chr20	25204305	25204324	chr20.754	868.737274884686	0.0155650988086097	0.123141990273479	0.574422146885611	0.565682169696967	0.883166426899507	1.31732616203026	1072	783	756	853	1082	718	869
chr20.755.7	TCAGCATTCGCTGCAGCCCT	-	chr20	25207819	25207838	chr20.755	810.121662920392	0.0319274477143976	0.151011095348384	1.2049111088941	0.228237619614748	0.743710129378346	1.23170633397031	991	643	715	782	1195	621	799
chr20.755.9	ATCAGCATTCGCTGCAGCCC	-	chr20	25207820	25207839	chr20.755	152.347638963173	0.0223016043911992	0.262765386833457	1.12839724139473	0.259152192296567	0.883151580009197	0.603591931239256	132	148	122	156	197	208	109
chr20.755.8	ATGCTGATGGAGCCACGTGG	+	chr20	25207832	25207851	chr20.755	613.414206497515	0.00878268123214411	0.185141778816358	0.386335204835705	0.699248430863126	0.966558638554299	0.963459854567594	785	568	517	577	810	390	682
chr20.755.10	TATGGAAGTAAAGGCGCTGG	-	chr20	25207932	25207951	chr20.755	309.87802808984	0.0216673524536897	0.179850790557999	0.91135945679389	0.362106008289136	0.917789776273558	0.6717713148625	355	274	270	299	424	344	230
chr20.755.5	CATCGTAAAAGAAGCAAACT	+	chr20	25208215	25208234	chr20.755	587.50909872495	0.0155333612706992	0.132622151276474	0.586812355685967	0.557329737656611	0.892040611057551	1.225807713382	764	536	519	519	686	576	548
chr20.755.4	GTGCATTGACAAGCTCAGAC	+	chr20	25208269	25208288	chr20.755	392.666263384865	0.0580051045318614	0.159968284433713	1.96285445379758	0.0496630883544035	0.552659385742637	0.860089344632361	382	295	379	384	448	511	361
chr20.755.6	TGATGTGGGGTACGCGGGCT	-	chr20	25208317	25208336	chr20.755	654.254894261376	0.0411379625975753	0.130446551680065	1.42839412647658	0.153178448802311	0.688190844715449	1.14990355349946	669	541	526	780	687	747	655
chr20.755.2	GTGATGTGGGGTACGCGGGC	-	chr20	25208318	25208337	chr20.755	469.634816474803	-0.0379210514015547	0.131037664267481	-1.33516213999002	0.181823285141724	0.809666627388855	0.663005217986741	598	420	479	513	450	455	398
chr20.755.1	CTAAGTGATGTGGGGTACGC	-	chr20	25208322	25208341	chr20.755	1621.29749516186	0.000426417560677346	0.0806935699602282	0.0151469297413866	0.987914960728263	0.951544873315699	1.46314577087856	1734	1449	1562	1821	1789	1664	1396
chr20.755.3	GCTAAGTGATGTGGGGTACG	-	chr20	25208323	25208342	chr20.755	973.651472133729	0.00170011022851774	0.11260946085721	0.0621958825376371	0.95040684140276	0.965022805066274	1.31732616203026	1200	970	834	939	963	991	944
chr20.756.8	GGACCAATATCCCCAGTGTG	-	chr20	25214110	25214129	chr20.756	266.390221111844	-0.0214309883177733	0.18253417122795	-0.908245770712462	0.363748386695974	0.934997251835181	0.603591931239256	356	271	240	270	271	277	198
chr20.756.11	TGCACTAGGAAATGCCGGGG	-	chr20	25214145	25214164	chr20.756	711.7143356265	-0.0203203957839481	0.140602398300897	-0.775244920797205	0.438194948953812	0.861669928879849	1.16431155760186	743	660	747	814	593	770	652
chr20.756.9	CTGGCTGCACTAGGAAATGC	-	chr20	25214150	25214169	chr20.756	1155.28489183552	-0.0186367492980411	0.104218336041766	-0.657303571353276	0.510985740583947	0.859635575715909	1.37430140652817	1362	1149	930	1354	1156	1128	1060
chr20.756.7	TGAGAAAACAGGAGGATCGC	-	chr20	25214169	25214188	chr20.756	560.61050855125	0.0131052313268656	0.155798105689047	0.528738079242286	0.596987157595763	0.972654727999385	0.804286460637112	602	512	545	551	733	632	386
chr20.756.10	GGCACACCCACTGAGAAAAC	-	chr20	25214180	25214199	chr20.756	702.193487477646	0.0294154932464978	0.141464388361843	1.09462460072475	0.273681133403261	0.806796578562714	1.01473786584663	780	687	561	686	984	717	552
chr20.756.5	CCTCGGCTGTTTGGCTTGGG	-	chr20	25214214	25214233	chr20.756	621.990775243771	0.0118662665846521	0.115779273443454	0.433291433398689	0.664803060857238	0.951957757726636	0.981769745189811	741	495	590	674	671	625	594
chr20.756.3	TCACCTCGGCTGTTTGGCTT	-	chr20	25214217	25214236	chr20.756	517.776492072961	-0.0151423723411944	0.124267639819637	-0.560760396048777	0.574960888420403	0.933501337917537	0.963459854567595	626	450	471	610	566	508	433
chr20.756.4	TTCACCTCGGCTGTTTGGCT	-	chr20	25214218	25214237	chr20.756	587.234056272511	0.0246126214062655	0.122221714874962	0.887520554864511	0.374798704713936	0.867092347474175	0.963459854567594	616	506	540	642	682	560	584
chr20.756.1	GCCAAACAGCCGAGGTGAAA	+	chr20	25214219	25214238	chr20.756	290.019370803474	0.0224946844072338	0.191475440726998	0.971112483577227	0.331492267988582	0.904647955354197	0.6717713148625	334	210	243	336	320	257	345
chr20.756.2	ACCATTTCACCTCGGCTGTT	-	chr20	25214223	25214242	chr20.756	463.895667565954	0.00197778674215789	0.161328419306589	0.0819818631561661	0.934661136005406	1	0.497439697403432	492	348	507	528	427	500	454
chr20.757.3	GGTACCACTGGCCTTAACGA	+	chr20	25218185	25218204	chr20.757	557.597229578368	0.0063128393851778	0.16908828962368	0.266624781018392	0.789758073633229	1	0.804286460637112	773	517	412	555	474	669	536
chr20.757.10	CGAAGGACCTAGAGCCCTGT	+	chr20	25218202	25218221	chr20.757	972.305357001705	-0.0158841285163804	0.110259548947986	-0.569590386345755	0.568955550418417	0.895142982706625	1.22783675295736	1026	988	939	1037	1044	1011	782
chr20.757.6	TGGTGGACGGCCCATGACCG	+	chr20	25218269	25218288	chr20.757	965.057153436506	-0.00359108096514279	0.106733810382088	-0.129823788049361	0.896705842044282	0.968220957525078	1.22728161171211	1028	893	938	1059	1088	847	926
chr20.757.1	GGTGGACGGCCCATGACCGT	+	chr20	25218270	25218289	chr20.757	1289.6969302663	-0.00202959182933158	0.0907102374743744	-0.0720015099780419	0.942600706183403	0.95412251800484	1.37430140652817	1398	1206	1237	1385	1321	1373	1139
chr20.757.4	CGGCCCATGACCGTGGGATG	+	chr20	25218276	25218295	chr20.757	1504.05920079394	0.0535995387365341	0.101195072009708	1.68004720514529	0.0929481316443035	0.578610264459693	1.37430140652817	1574	1301	1351	1557	1538	1511	1698
chr20.757.7	GGTCCCACATCCCACGGTCA	-	chr20	25218283	25218302	chr20.757	691.582725084264	-0.00869641462666161	0.145300337773158	-0.34327146377457	0.731394246600587	0.965328194495614	1.01261526353951	988	593	654	640	769	774	496
chr20.757.9	AACCTCCCGCTGCATGCAAC	-	chr20	25218461	25218480	chr20.757	1066.02108541208	-0.0147065434273628	0.10782383541992	-0.526053458736399	0.598851064295816	0.875211165689566	1.46314577087856	1394	977	909	1150	1002	1164	934
chr20.757.5	CGTCAGACCTCTACCCTGTT	-	chr20	25218498	25218517	chr20.757	1409.22921317903	-0.000541257736392347	0.0985625142778939	-0.0193422481424263	0.984568081080116	0.955363269696469	1.42651001742541	1926	1229	1199	1426	1483	1532	1193
chr20.757.2	TACGACTTCGCTCTCCCACA	-	chr20	25218584	25218603	chr20.757	950.254077386906	0.0727492971033044	0.131593917216711	2.18557498443371	0.0288467144470663	0.413617649227512	1.22728161171211	1063	819	716	942	1356	1123	727
chr20.757.8	TAGGTGACTCATCCTTGTGT	+	chr20	25218602	25218621	chr20.757	1085.18556540389	0.00404286784529768	0.115555234454445	0.148695246646514	0.881794112166875	0.944094474139539	1.37430140652817	1411	1016	914	1062	1083	1009	1143
chr20.758.2	AGTTTCCCCGAACGTGTACC	+	chr20	25228293	25228312	chr20.758	1033.45889329603	-0.00516025692944856	0.123665735684526	-0.193225539674995	0.846782337857427	0.938248295815062	1.37430140652817	1106	834	954	1349	955	1076	1002
chr20.758.7	CCCGAACGTGTACCAGGTCT	+	chr20	25228299	25228318	chr20.758	457.149545894703	0.00113318118664189	0.167406760595338	0.0477776529432944	0.961893446580802	1	0.497439697403432	575	372	452	461	388	568	404
chr20.758.6	CCGAGACCTGGTACACGTTC	-	chr20	25228302	25228321	chr20.758	908.742755171042	0.0227992603719425	0.11434083619483	0.811821877653209	0.4168938466137	0.833716239960984	1.31732616203026	949	889	805	922	915	1014	870
chr20.758.1	CGTGGTGTTTGCCCCCTCGT	-	chr20	25228529	25228548	chr20.758	1578.85054980659	0.0278971195086672	0.0867593032895193	0.941836791028102	0.346276205759489	0.78008447522881	1.50217807866452	1933	1263	1425	1677	1679	1801	1387
chr20.758.8	CGGCGGCACACGCGAACGCC	-	chr20	25228754	25228773	chr20.758	820.126850673204	-0.00138412701719439	0.117194956725598	-0.0511373841778242	0.959216046683098	0.987415285534956	1.23170633397031	994	693	765	899	805	958	678
chr20.758.3	GCGGCGGCACACGCGAACGC	-	chr20	25228755	25228774	chr20.758	544.318675371718	-0.0415405176131096	0.135896303393472	-1.45696696587228	0.145125499121234	0.700970078278136	1.00618909619994	811	469	498	591	571	501	432
chr20.758.4	CGGCTTCGCCATCGCGCCGG	-	chr20	25228807	25228826	chr20.758	873.318309596079	0.02364150053766	0.108654267299581	0.830479497793284	0.406267734845897	0.828072839493978	1.32880162424384	1028	806	791	823	1089	839	784
chr20.758.9	AGCGCGAAGAAGTAGTCGCG	-	chr20	25228962	25228981	chr20.758	445.231864040873	-0.00337381472072931	0.157579489797545	-0.138332629638912	0.889977538678144	1	0.680203041762671	571	436	363	456	409	513	390
chr20.758.5	CTACTACGAGCGCGACCCCA	+	chr20	25229036	25229055	chr20.758	1600.19345738781	-0.0304102244346207	0.0782225751356641	-1.01874455496208	0.30832425424544	0.76504127614979	1.46314577087856	1992	1377	1575	1732	1809	1515	1321
chr20.758.10	GGGCGCAGGTAACGCCCGAC	-	chr20	25229148	25229167	chr20.758	745.518727214527	0.0419881764776345	0.120908406344327	1.42433002942336	0.154350958581541	0.716102587057841	0.981769745189811	834	601	670	773	784	734	840
chr20.759.1	GTTGTGCCTAGATAGTAACG	+	chr20	25232965	25232984	chr20.759	715.343764923825	0.00743187323266204	0.143607358988709	0.292418615190773	0.769966577053603	0.948349401845731	1.16431155760186	834	637	678	720	1022	637	544
chr20.759.4	TAGTAACGTGGATGTCCCTC	+	chr20	25232977	25232996	chr20.759	719.743504106732	-0.0179107239099916	0.142602784699924	-0.690836077795101	0.489668560386844	0.90144191533656	1.01261526353951	887	592	735	808	949	650	497
chr20.759.2	AGTAACGTGGATGTCCCTCT	+	chr20	25232978	25232997	chr20.759	600.045401940397	-0.0325525457598613	0.146893596637158	-1.21356113828958	0.22491535452438	0.773785497275935	1.01473786584663	801	544	600	631	689	617	380
chr20.759.5	GTAACGTGGATGTCCCTCTG	+	chr20	25232979	25232998	chr20.759	627.517011593551	-0.0526562643262788	0.14236239032636	-1.77853860984572	0.0753154365604012	0.599284815111981	0.981769745189811	805	452	705	799	601	573	513
chr20.759.6	TAACGTGGATGTCCCTCTGG	+	chr20	25232980	25232999	chr20.759	910.183153393289	-0.0141297705952125	0.118973387138356	-0.517761057555916	0.604624991909754	0.893600378352102	1.31732616203026	1105	740	844	1103	1136	767	767
chr20.759.8	AACGTGGATGTCCCTCTGGG	+	chr20	25232981	25233000	chr20.759	490.424155210753	0.0209495793375963	0.153735947296235	0.825597966642493	0.409032188979011	0.896780052320632	0.873973480188695	560	449	421	486	668	403	475
chr20.759.7	ACGTGGATGTCCCTCTGGGG	+	chr20	25232982	25233001	chr20.759	608.694726569385	0.0910651901050494	0.121212910286614	2.47870066193797	0.0131861916951807	0.334891563325562	0.981769745189811	681	530	476	566	802	660	582
chr20.759.9	GATGTCCCTCTGGGGGGGTC	+	chr20	25232987	25233006	chr20.759	260.610435529437	0.134587134352244	0.197600826072143	2.98575149070105	0.00282882425407962	0.221979106904651	0.539701841035962	263	207	157	248	304	380	276
chr20.759.3	ATGTCCCTCTGGGGGGGTCG	+	chr20	25232988	25233007	chr20.759	445.992246279814	0.0534275804167052	0.146027583541877	1.80965604383035	0.0703491430466021	0.627923236905063	0.76768933611677	515	382	352	424	466	547	452
chr20.759.10	TGTCCCTCTGGGGGGGTCGG	+	chr20	25232989	25233008	chr20.759	915.495492464405	0.0981543883803	0.0948291448196123	2.57853302317931	0.00992208155239501	0.270949092109263	1.22783675295736	1023	708	784	947	1109	967	924
chr20.760.1	AGATAGCTGACCACGCTGAC	-	chr20	25238902	25238921	chr20.760	788.371004251971	0.0556621951704638	0.120389448767807	1.78311988123755	0.0745667907559824	0.548179244659147	1.32880162424384	932	601	723	756	1088	790	699
chr20.760.3	AAACGGCAGCAACTTGACAG	-	chr20	25238925	25238944	chr20.760	453.884520722669	0.0289859108350659	0.154168151953062	1.11449232041687	0.265068037206929	0.847753084197976	0.76768933611677	429	461	393	446	568	446	436
chr20.760.8	CCCTGCTGAGGAGCACAGAA	-	chr20	25238948	25238967	chr20.760	1133.87154761069	0.00711242088594063	0.109091739532521	0.257623220165791	0.796697707371666	0.941969818403459	1.26053323552725	1402	906	916	1396	1197	1239	988
chr20.760.2	GATGTAGCGACACCCTGCTG	-	chr20	25238960	25238979	chr20.760	786.255649283631	-0.0276109639221357	0.109648545443189	-0.96120538921415	0.33644890720074	0.8155974723	1.18566922174653	975	741	686	902	782	717	741
chr20.760.6	CATCCACCCCACCCTCAAGG	+	chr20	25238976	25238995	chr20.760	1345.70288225302	0.0042162340578629	0.11137305383624	0.15371475075015	0.877834653599848	0.937505949048907	1.43169186835159	1506	1310	1169	1439	1575	1089	1372
chr20.760.9	TGTCTGCCACCTTGAGGGTG	-	chr20	25238985	25239004	chr20.760	593.943678109622	0.0533342587894593	0.129665001208395	1.75457397530865	0.0793322062012601	0.602393705283712	1.01473786584663	607	442	505	705	717	650	570
chr20.760.10	CACCCTCAAGGTGGCAGACA	+	chr20	25238985	25239004	chr20.760	911.877319208079	-0.011599738287342	0.118279235334592	-0.42606810324342	0.67005822169234	0.907921883773432	1.32880162424384	1053	953	802	933	987	783	889
chr20.760.5	TTCCCTGTCTGCCACCTTGA	-	chr20	25238990	25239009	chr20.760	2211.2236089701	-0.00942956361219455	0.0674159398156517	-0.341617120436126	0.732639051307673	0.910724473741756	1.42651001742541	2629	1884	2165	2381	2319	2283	1936
chr20.760.7	TTTCTGATATTCTTCACTCC	-	chr20	25239026	25239045	chr20.760	169.018272360662	-6.44019672929019e-07	0.325291863379255	-3.95050017178271e-05	0.999968479569063	1	0.602519809955349	142	150	182	204	84	247	163
chr20.760.4	ATCAGAAAGTGTTTGGCCCC	+	chr20	25239038	25239057	chr20.760	566.408106015843	0.0122613265176534	0.119221985902382	0.45089539419084	0.652064943219457	1	0.804286460637113	676	472	528	596	677	554	502
chr20.761.10	GGAATATCCAACCCACGAAG	-	chr20	25274986	25275005	chr20.761	336.895351277773	-0.10252979184267	0.160882787256252	-2.6815496227916	0.00732820449831847	0.29354609563482	0.754226630160853	413	352	367	400	318	244	275
chr20.761.9	TGTCCCAGCAGGCCAGTAGA	+	chr20	25275239	25275258	chr20.761	476.069025730388	0.00332007941259474	0.145934367647335	0.131849689475225	0.895103183078915	1	0.873973480188695	570	354	452	562	472	534	423
chr20.761.6	AAGGGCTGCGGAACCGCGGC	+	chr20	25275304	25275323	chr20.761	705.517900996652	0.0302782944474197	0.129562697848992	1.09186577041316	0.274892104965136	0.786153721714261	1.14990355349946	698	530	673	846	760	768	690
chr20.761.11	ACTGGCACTGACGCCTGCCG	-	chr20	25275320	25275339	chr20.761	1114.36595158994	0.00669441235186535	0.0894130940586116	0.23667926231751	0.812905624190642	0.92634060554903	1.42651001742541	1330	999	959	1226	1249	1163	951
chr20.761.7	TCAGGGCAGTTCTTCACCGT	+	chr20	25275469	25275488	chr20.761	465.229005307879	0.0277867987803124	0.150903379578508	1.06429138861085	0.287196717823815	0.820719247417891	0.981769745189811	456	390	424	524	468	569	435
chr20.761.1	GGCAAAAGTTGAATCCGGCG	+	chr20	25275490	25275509	chr20.761	207.218275577945	-0.00378010037076348	0.29767973662612	-0.218886554462609	0.826738420496934	1	0.505170027665992	317	191	109	262	326	170	123
chr20.761.2	GCAAAAGTTGAATCCGGCGA	+	chr20	25275491	25275510	chr20.761	142.663324647308	0.0235191315850169	0.315397976820701	1.29658258072843	0.194774849182226	0.836703828118168	0.603591931239256	144	88	121	159	96	168	217
chr20.761.3	AAGTTGAATCCGGCGAGGGC	+	chr20	25275495	25275514	chr20.761	222.695870504047	0.00496556175959111	0.215602881334024	0.237653689165861	0.812149705293348	1	0.602519809955349	215	215	197	258	283	172	224
chr20.761.4	AGTTGAATCCGGCGAGGGCT	+	chr20	25275496	25275515	chr20.761	174.736395951521	-0.0243535104957481	0.284448263285439	-1.26786532991467	0.204846047092581	0.844976221952799	0.603591931239256	175	249	155	188	109	174	158
chr20.761.8	GGTGAATTCCCAGCCCTCGC	-	chr20	25275507	25275526	chr20.761	659.683692741615	0.0110639982263475	0.140430685589214	0.429749966386204	0.667377532218578	0.947798972167541	1.01261526353951	768	607	527	737	684	575	739
chr20.762.8	ACATGGTACTCAGAAAAGCA	-	chr20	25277256	25277275	chr20.762	561.109968886321	0.0131037180481836	0.144454859216681	0.512799911200798	0.60809129189825	0.941767678402775	0.963459854567595	709	484	536	504	544	668	506
chr20.762.7	AACATGGTACTCAGAAAAGC	-	chr20	25277257	25277276	chr20.762	586.036401006817	0.0644080778811036	0.147108246478943	2.06280058422461	0.0391315785178952	0.488114211402538	1.01261526351379	641	524	491	500	575	734	635
chr20.762.6	CTGAGTACCATGTTTCCAGG	+	chr20	25277263	25277282	chr20.762	725.066936705882	-0.00795854458239922	0.14185179218872	-0.311501757547547	0.75541920697751	0.97397853006933	1.01261526353951	783	672	724	792	933	734	489
chr20.762.3	GAGTACCATGTTTCCAGGAG	+	chr20	25277265	25277284	chr20.762	348.473255955503	0.0186159696248951	0.191299234970267	0.813863080337095	0.415723393060865	0.921269068867347	0.754226630160853	432	282	287	360	341	493	272
chr20.762.1	ACCCTTTGTACTGTCAACTC	-	chr20	25277372	25277391	chr20.762	542.373621780522	0.0303669032237157	0.18498000429332	1.2498344366468	0.21136003358223	0.802437796144991	0.804286460637112	499	447	572	510	493	791	476
chr20.762.2	GTTGACAGTACAAAGGGTCG	+	chr20	25277374	25277393	chr20.762	579.115684917587	0.00445822088073229	0.137067396848766	0.172783526157572	0.862821586501852	1	1.01261526351379	575	467	595	693	670	579	501
chr20.762.4	ACCTGACTCCCACTCTGGGT	-	chr20	25277425	25277444	chr20.762	1300.86572220033	-0.00587228484674169	0.0938062094262065	-0.208334921080542	0.834967466716178	0.936288166615527	1.37430140652817	1485	1200	1191	1435	1248	1414	1175
chr20.762.9	AGTCAGGTGGAGCCACCTGC	+	chr20	25277437	25277456	chr20.762	1183.28481064099	0.0720563711613262	0.0918934267338575	2.08594902264592	0.0369832409862153	0.446798732608151	1.26053323552725	1276	998	1131	1111	1389	1222	1186
chr20.762.10	AAGTTCTGGGGGAGCCCAGC	-	chr20	25277455	25277474	chr20.762	407.969700820152	-0.0047635676390306	0.182445715869495	-0.208950876095122	0.834486587256434	1	0.754226630160853	518	334	360	480	426	518	265
chr20.762.5	CTCATTCCCAGGCTTCACTA	-	chr20	25277551	25277570	chr20.762	545.88806426306	-0.0297315071743903	0.156904072154141	-1.14768520822138	0.251098539690753	0.800981296018251	0.963459854567594	609	535	511	676	561	615	350
chr20.763.3	AGACATTCTAGGATGCCACG	+	chr20	25280315	25280334	chr20.763	681.36785612584	0.00731760127580861	0.14874565369029	0.291990114314363	0.77029418241853	1	0.879416008220563	755	634	549	797	575	764	705
chr20.763.4	CCGGCTCAGATGGCCATGCA	+	chr20	25280342	25280361	chr20.763	507.850062541535	-0.0349553186696937	0.12815361602363	-1.23638172854098	0.216316704546103	0.772732225943183	0.981769745189811	603	471	489	597	481	473	461
chr20.763.11	TTGCATGGCCATCTGAGCCG	-	chr20	25280343	25280362	chr20.763	629.186135445512	-0.0151821356887808	0.132512575484632	-0.573766673107559	0.566125703819946	0.923454823206222	1.01261526353951	912	546	529	659	705	567	554
chr20.763.9	AGGGTTGGGATCTCCTTGCA	-	chr20	25280358	25280377	chr20.763	492.140366570696	-0.0244347121917474	0.13138285212222	-0.90093424856363	0.367623280202351	0.871417529481816	0.918177226368889	608	466	469	526	473	457	463
chr20.763.6	TGACACCCTAATTAGGGACC	+	chr20	25280422	25280441	chr20.763	1480.52555052931	0.0512645296952041	0.0851949235940295	1.59527610723425	0.110650506079444	0.592652868016507	1.50217807866452	1792	1238	1214	1563	1641	1495	1508
chr20.763.1	GTAGATCTGAGAACCGCTAT	+	chr20	25280546	25280565	chr20.763	607.898933718362	0.0412905825062143	0.122986432466249	1.41044406940911	0.158408600466693	0.72046625713098	0.981769745189811	681	451	549	674	702	693	549
chr20.763.5	AGAACCGCTATAGGTAGCTC	+	chr20	25280555	25280574	chr20.763	423.06870087867	0.0149247874870559	0.182874468540314	0.644940838859311	0.518965525188437	0.980690985035788	0.680203041762671	438	400	393	414	438	340	526
chr20.763.7	GAACCGCTATAGGTAGCTCA	+	chr20	25280556	25280575	chr20.763	406.476845026771	-0.00658865368126492	0.170265862397547	-0.279099483300586	0.780168479648334	1	0.818396262404137	485	392	390	402	443	305	435
chr20.763.10	GTACCCTGAGCTACCTATAG	-	chr20	25280562	25280581	chr20.763	990.725896014803	0.0143456887832746	0.110532185667563	0.516129520968104	0.605763950824766	0.887206188561503	1.37430140652817	1021	897	945	1073	1127	879	1009
chr20.763.2	GCGGTTACACTCCTTCACTG	-	chr20	25280584	25280603	chr20.763	492.896901045671	0.043246341481132	0.144552455225146	1.53373185814533	0.125095632834027	0.681045679528637	0.981769745189811	516	401	500	443	655	510	446
chr20.764.9	AGGCAAGCTAGTGAGGTCTA	+	chr20	25290661	25290680	chr20.764	935.678530498431	-0.0105086764748223	0.0997605839011882	-0.373448850525978	0.708814407438622	0.91747508891594	1.31732616203026	1049	868	878	1040	927	941	872
chr20.764.10	ACCAACCTCCTCAACGCCGA	+	chr20	25290830	25290849	chr20.764	540.156817197859	-0.025130982098339	0.150077041809193	-0.969028214214085	0.332531112204444	0.840622833084083	1.00618909619994	670	418	655	545	549	517	454
chr20.764.4	CCTCCTCAACGCCGAAGGCT	+	chr20	25290835	25290854	chr20.764	162.872488519609	-0.0784682028309156	0.30618184440344	-2.57554706717664	0.010008165098347	0.363800688920137	0.603591931239256	219	132	229	229	67	164	107
chr20.764.2	CCAAGCCTTCGGCGTTGAGG	-	chr20	25290838	25290857	chr20.764	874.044910197651	0.0316384039820833	0.118415459813813	1.10766155874247	0.268008006999653	0.771262628023378	1.22728161171211	1042	710	798	874	858	1071	806
chr20.764.1	TCAACGCCGAAGGCTTGGTC	+	chr20	25290840	25290859	chr20.764	233.464883118767	0.0185277631791646	0.223535082679665	0.876164759627648	0.380940471332858	0.942011635765728	0.602519809955349	343	215	151	196	271	248	232
chr20.764.3	TGACCAAGCCTTCGGCGTTG	-	chr20	25290841	25290860	chr20.764	487.31343810549	-0.00585093035237905	0.174359548865557	-0.250821292218123	0.80195227887436	1	0.918177226368889	671	325	449	597	635	398	410
chr20.764.5	CAACGCCGAAGGCTTGGTCA	+	chr20	25290841	25290860	chr20.764	281.789541091394	0.11881390656745	0.176246699033043	2.85681543155302	0.00427914585642559	0.23758984743798	0.706007597945251	319	211	214	233	393	360	265
chr20.764.6	AACGCCGAAGGCTTGGTCAG	+	chr20	25290842	25290861	chr20.764	314.587447919587	0.00456585791907609	0.219352886665006	0.220693696234657	0.825330940127349	1	0.706007597945251	327	334	281	303	244	300	392
chr20.764.8	GATGCTAATTAGACCCTAAG	-	chr20	25290962	25290981	chr20.764	461.083862397337	0.00423085750870181	0.145403051535218	0.167698865600022	0.866820188671846	1	0.76768933611677	547	440	458	405	506	477	407
chr20.764.7	TTTCCCGACTCAGACACTAG	+	chr20	25291190	25291209	chr20.764	604.098821496136	-0.00461968705377144	0.143181073685204	-0.181971062101908	0.855605435810399	1	1.01473786584663	744	572	533	629	805	558	445
chr20.765.6	GGAGGAAAGGCAGTCTTCAG	-	chr20	25317344	25317363	chr20.765	265.593474564047	0.0509980169358729	0.197764664339693	1.91347153492012	0.0556877141987617	0.646966694974757	0.539701841035962	257	211	267	212	281	322	302
chr20.765.8	GGTTCTCTGTCTCCCCCTTT	-	chr20	25317365	25317384	chr20.765	688.246141221932	0.0213340156426972	0.130205695444875	0.790844309884976	0.429034849438744	0.903019797737616	0.879416008220563	813	606	620	672	638	762	718
chr20.765.5	TGGTTCTCTGTCTCCCCCTT	-	chr20	25317366	25317385	chr20.765	735.876063159007	0.0647598328378108	0.124332782879301	2.00350576670326	0.0451230292472079	0.490440589566908	1.14990355349946	923	602	629	627	971	768	689
chr20.765.3	GACAGAGAACCACACTTGGA	+	chr20	25317374	25317393	chr20.765	586.053652475801	0.0630881027985518	0.124207291734553	1.96666340320984	0.0492220286554252	0.494268140888891	1.225807713382	594	497	490	624	761	647	523
chr20.765.2	ACAGAGAACCACACTTGGAA	+	chr20	25317375	25317394	chr20.765	389.376529144175	-0.0178148100671906	0.167689951957357	-0.734378545581614	0.462718058839106	0.917443908833765	0.860089344632361	488	329	399	429	482	287	343
chr20.765.9	CATGTGCTGATAAAACACTG	+	chr20	25317401	25317420	chr20.765	717.971858369727	0.0590782954176433	0.162842223171085	1.99587175155337	0.0459478842199033	0.518051570199871	0.981769745189811	782	556	599	703	896	556	948
chr20.765.4	GATAAAACACTGTGGCTTCC	+	chr20	25317409	25317428	chr20.765	286.757434625644	0.0424461034743313	0.20319197026361	1.69863560832569	0.0893878628572143	0.688698685763956	0.668558914970216	341	177	219	326	436	309	243
chr20.765.7	TAAAACACTGTGGCTTCCCG	+	chr20	25317411	25317430	chr20.765	514.375957079601	0.0039860269644213	0.134391514190728	0.153442269389538	0.878049513389728	1	0.963459854567595	556	431	542	540	537	510	495
chr20.765.10	GCTTCCCGGGGAGGACAGCG	+	chr20	25317423	25317442	chr20.765	492.983427530407	-0.0128078895315242	0.162184424601902	-0.526033034064816	0.598865255061658	0.937733855565189	0.975452809867646	685	460	408	517	414	569	430
chr20.765.11	ACAGCGGGGCCTGGAGATGA	+	chr20	25317437	25317456	chr20.765	370.28618609301	0.0234875273312431	0.188161608883531	1.00211908222519	0.316286082711241	0.883875221782118	0.733644397031532	418	295	287	430	420	298	459
chr20.766.10	GGCGTGCGTCGCTCAGAACT	-	chr20	25370527	25370546	chr20.766	599.641480056781	0.0221462698290312	0.150801387486614	0.863233173060743	0.388009278112813	0.864140213966493	1.01473786584663	774	490	479	624	852	600	458
chr20.766.1	ACGCCCCCGACCCTAGTTAC	+	chr20	25370542	25370561	chr20.766	1195.27012007396	0.0241796436853001	0.112153425209621	0.854029376492014	0.393088712713803	0.831312229201724	1.26053323552725	1410	1023	987	1322	1188	1483	1028
chr20.766.2	ATCGGGCGGACGGCCACTCT	+	chr20	25371032	25371051	chr20.766	549.579559930081	0.0542657018237992	0.12932562408524	1.7765848822767	0.0756365647895117	0.603056127277434	0.963459854567595	563	476	483	551	739	572	492
chr20.766.5	CTGCGCCGGCTACGAACCAG	+	chr20	25371468	25371487	chr20.766	794.173890966498	-0.0565964319294563	0.114651465775097	-1.78884028579439	0.0736405409082824	0.560546744924936	1.21298521814395	1085	739	735	884	880	745	572
chr20.766.6	GCCGGCTACGAACCAGCGGC	+	chr20	25371472	25371491	chr20.766	1058.66947234284	-0.0400622207241951	0.10827216038076	-1.33567545127008	0.181655376602633	0.680966892355479	1.42651001742541	1212	1016	1055	1184	946	984	1024
chr20.766.7	CCGGCTACGAACCAGCGGCG	+	chr20	25371473	25371492	chr20.766	311.130363485205	-0.0264436781988634	0.209673252558263	-1.17200441123274	0.241195285109721	0.836129818627775	0.750195299180246	343	292	274	449	217	322	289
chr20.766.3	TTTCGGGCACGACCGGGAGC	-	chr20	25371748	25371767	chr20.766	1159.70472284618	-0.0127652968664245	0.11148122740293	-0.461329118276863	0.644562497071431	0.887111742506943	1.46314577087856	1319	1052	1042	1378	1485	995	942
chr20.766.8	GCTCCCGGTCGTGCCCGAAA	+	chr20	25371748	25371767	chr20.766	484.5089981059	-0.037027320515359	0.155290959838643	-1.38216401616664	0.16692134608625	0.740827844802806	0.918177226368889	607	564	411	500	484	406	431
chr20.766.9	CTCCCGGTCGTGCCCGAAAG	+	chr20	25371749	25371768	chr20.766	479.152587283705	-0.0323317876195082	0.149131416871649	-1.21281081892237	0.225202158074756	0.780272006227586	0.975452809867646	546	487	475	532	555	461	326
chr20.766.4	CACCCCTTTCGGGCACGACC	-	chr20	25371754	25371773	chr20.766	1288.94020838493	-0.00692962193466972	0.0945784779146955	-0.245792066513836	0.805843198711544	0.947689961102519	1.22343066536868	1567	1151	1310	1238	1499	1238	1090
chr20.767.10	GCTGCAAGAGGCCTGTCTCT	+	chr20	25379835	25379854	chr20.767	384.741256166284	3.55987461469242e-05	0.203737023078022	0.00165616858325958	0.998678569261421	1	0.815005937114997	293	384	414	442	506	351	303
chr20.767.5	CTGTCTCTTGGAATAGCCAC	+	chr20	25379847	25379866	chr20.767	450.159473433573	-0.00608515904310937	0.16652742837457	-0.255259711535457	0.798522514940885	1	0.815005937114996	590	371	478	418	440	538	345
chr20.767.3	CTGATGGGTGCCTTACAAAA	-	chr20	25379883	25379902	chr20.767	402.251057758916	0.0347506986747534	0.15063019275547	1.29574313447342	0.195063995267229	0.777826641873455	0.860089344632361	419	358	320	442	495	463	343
chr20.767.8	AATGCACATATAAAACTGAT	-	chr20	25379898	25379917	chr20.767	360.337849863536	-0.0179677920626013	0.153841609264736	-0.713762429630377	0.475374095209204	0.930084198831213	0.815005937114997	402	305	385	417	363	357	308
chr20.767.6	CTCAGAGAGGAGTCAGCCCC	-	chr20	25379990	25380009	chr20.767	413.803026472525	-0.0123336329988534	0.146768589092886	-0.486286633154664	0.626763955078806	1	0.680203041762671	446	374	410	482	441	438	325
chr20.767.2	GGCTGACTCCTCTCTGAGTC	+	chr20	25379992	25380011	chr20.767	318.022711784529	-0.024658687952013	0.223018006379545	-1.13510801664575	0.256330063059345	0.881529943790791	0.602519809955349	444	305	350	289	370	342	159
chr20.767.1	ATGGGATGCCGGACTCAGAG	-	chr20	25380003	25380022	chr20.767	394.748566317441	0.00319042868984946	0.188493391461638	0.142401813283616	0.886762630190078	1	0.733644397031532	416	397	311	463	416	509	273
chr20.767.9	AGATCAATGGTCCCTATCTC	-	chr20	25380063	25380082	chr20.767	1130.50794999033	0.0251730206321593	0.114377950665004	0.890817548923175	0.373027058970496	0.822622418265015	1.26053323552725	1405	924	961	1197	1374	946	1187
chr20.767.4	GGACCATTGATCTACCCATA	+	chr20	25380070	25380089	chr20.767	752.29823865613	0.00808823018548601	0.121365977983593	0.300481863165445	0.76380962872157	0.977121779145923	1.01261526353951	815	622	683	910	736	828	704
chr20.767.7	GACCATTGATCTACCCATAT	+	chr20	25380071	25380090	chr20.767	1053.1859688093	0.0184444912355989	0.105677053413807	0.652420552072249	0.514129909669943	0.854849052871177	1.42651001742541	1252	836	961	1165	1027	1194	994
chr20.768.2	CTTTGTTCGGCGCCAAAGCG	+	chr20	25388305	25388324	chr20.768	430.99531986033	-0.0193548580634357	0.146525925358183	-0.751650207369208	0.452261441570933	0.949119970239066	0.680203041762671	478	417	424	481	505	359	371
chr20.768.11	TTCGGCGCCAAAGCGCGGAG	+	chr20	25388310	25388329	chr20.768	284.106422877735	-2.50778723655188	0.230580976107395	-11.3459598059446	7.76693011984766e-30	2.12132181949636e-26	0.602519809955349	508	438	357	498	113	65	42
chr20.768.4	CGTTCTAGTCCTACAGCGCC	-	chr20	25388351	25388370	chr20.768	898.627884289148	-0.260907305204	0.100369990313009	-4.0345132010408	5.47156140891102e-05	0.00734032493692485	1.31732616203026	1188	847	949	1107	901	698	672
chr20.768.12	CGCTGTAGGACTAGAACGAA	+	chr20	25388353	25388372	chr20.768	273.133626520193	-2.89719327664333	0.222229067644146	-13.519204117979	1.20472071824551e-41	6.30323394034693e-38	0.603591931239256	618	386	347	445	45	55	61
chr20.768.3	GAGCTGCATCGCGCGCCCGA	+	chr20	25388490	25388509	chr20.768	1384.1295980929	0.0976880495488151	0.0868457400297266	2.5788405463759	0.00991325339406602	0.247475163298211	1.50217807866452	1423	1202	1239	1360	1603	1429	1454
chr20.768.1	AGCTGCATCGCGCGCCCGAA	+	chr20	25388491	25388510	chr20.768	611.395085401907	-2.74074108521375	0.145829077454413	-19.1028513084551	2.39067966999929e-81	4.4346266707489e-77	0.981769745189811	1103	909	859	1045	172	107	139
chr20.768.5	AGGGGCGGGTAGACTTGGAC	+	chr20	25388535	25388554	chr20.768	461.413307545386	-0.684124106390843	0.138098401299065	-5.48725465294391	4.08228429784086e-08	1.59585574267006e-05	0.76768933611677	727	493	488	579	392	307	292
chr20.768.8	TGCGAAAGTGAACCCTGACG	-	chr20	25388602	25388621	chr20.768	494.647904097529	-3.03016839963439	0.208371273525095	-15.0040820981164	6.90394189213498e-51	3.72905666862382e-47	0.932255558545027	917	712	780	823	63	140	68
chr20.768.6	CTCCGAGCTCCGGAAAACTT	+	chr20	25388631	25388650	chr20.768	386.268574055307	-0.00224045273004681	0.155166249701737	-0.0912940336755311	0.927258958630004	1	0.733644397031532	394	340	373	464	387	417	340
chr20.768.7	GCTTACGCTACCCAGCGATT	+	chr20	25388696	25388715	chr20.768	908.264984174445	-1.54913362881911	0.137354114418408	-11.4918296505835	1.45007724853302e-30	1.94000434767814e-27	1.31732616203026	1669	1019	1178	1338	406	360	489
chr20.769.10	GACCCCTACAGACACTGTTG	+	chr20	25450264	25450283	chr20.769	1393.18254209309	-0.00712311875588466	0.0896424894439448	-0.251757221683195	0.801228724582642	0.92356732306651	1.43169186835159	1795	1147	1295	1500	1456	1297	1354
chr20.769.7	ACGTCGCACTTAGGGGTTGG	-	chr20	25450293	25450312	chr20.769	722.405321440991	0.0375669201979301	0.147912065245117	1.37587571380803	0.168860115362303	0.731693784181845	0.981769745189811	946	546	683	601	1027	700	629
chr20.769.3	CACGTCGCACTTAGGGGTTG	-	chr20	25450294	25450313	chr20.769	625.699019866345	0.0269346731294839	0.144934765794742	1.01931865248493	0.308051711565488	0.835229542556997	0.963459854567594	738	601	421	681	659	672	637
chr20.769.8	GCACGTCGCACTTAGGGGTT	-	chr20	25450295	25450314	chr20.769	574.622662373397	-0.0125568750416717	0.12947670973937	-0.473061762430861	0.63616911598571	0.992474544688255	0.804286460637113	710	519	518	637	551	530	580
chr20.769.5	TGCACGTCGCACTTAGGGGT	-	chr20	25450296	25450315	chr20.769	1508.29056796658	0.0397833740209368	0.0871548113832702	1.29156547442573	0.196507667024951	0.689386751567422	1.46314577087856	1804	1141	1415	1599	1839	1478	1401
chr20.769.4	ATGATGCACGTCGCACTTAG	-	chr20	25450300	25450319	chr20.769	624.064860780886	-0.0602056777818075	0.126733108233306	-1.90946534732007	0.0562020878586817	0.554184090273325	0.963459854567594	780	506	702	735	629	538	520
chr20.769.1	GATGATGCACGTCGCACTTA	-	chr20	25450301	25450320	chr20.769	537.55752472185	0.00519557020833728	0.142954756547744	0.204453247630026	0.837999323250831	1	0.963459854567594	669	504	401	605	554	606	463
chr20.769.2	AGATGATGCACGTCGCACTT	-	chr20	25450302	25450321	chr20.769	774.474033951508	0.0313373770064731	0.134281906146236	1.13863904033425	0.254853738024781	0.778819941002814	1.11462821171356	948	543	677	871	1056	699	716
chr20.769.6	TGCGACGTGCATCATCTCTG	+	chr20	25450305	25450324	chr20.769	544.396794753195	0.0392787161276364	0.13617975272253	1.39135476636874	0.164117874063591	0.721056141301391	1.01261526351379	681	483	411	525	698	563	496
chr20.769.9	TCGCAGTCCCGACCATGCTG	+	chr20	25450357	25450376	chr20.769	490.74158764171	-0.00439458263189848	0.149890550413196	-0.176316118515398	0.860045599657964	1	0.918177226368889	627	425	493	469	623	474	368
chr20.770.5	TGTTGAAAAACGATCTGGGA	-	chr20	25450677	25450696	chr20.770	365.541467668572	-0.020994107199658	0.199171506978602	-0.928532350094196	0.353131495067296	0.900858433345644	0.733644397031532	493	312	383	384	274	302	416
chr20.770.2	CACTTTGTTGAAAAACGATC	-	chr20	25450682	25450701	chr20.770	345.784786207201	-0.0108891119000144	0.219492130809113	-0.521429973004619	0.602067276125293	1	0.733644397031532	440	325	315	377	327	476	191
chr20.770.4	GAAAAGACCGGTGAGCACTT	+	chr20	25450747	25450766	chr20.770	565.656402323982	-0.00574805808868245	0.132983875094804	-0.2202206318447	0.825699329135831	1	0.804286460637112	680	564	511	556	550	555	553
chr20.770.3	AAAAGACCGGTGAGCACTTG	+	chr20	25450748	25450767	chr20.770	517.810428930613	0.0267827252080101	0.149246861921273	1.02506836900025	0.30533092919711	0.826824483799796	1.00618909619994	479	446	485	586	696	511	446
chr20.770.7	GGAGCCACATGTGGTCACGG	+	chr20	25450769	25450788	chr20.770	583.254555496031	-0.0135151399762098	0.150094387980772	-0.536557021120765	0.591573638549094	0.930347462731546	1.01261526351379	663	538	580	638	672	422	588
chr20.770.9	GATGGGGACGCACAGTTCTC	-	chr20	25450815	25450834	chr20.770	366.192194150418	-0.117725322179266	0.161251009134419	-2.83673064121951	0.0045578045736674	0.237185779511046	0.754226630160853	512	397	349	429	355	252	294
chr20.770.12	GGTGTCTGGCGCCACCTCCA	-	chr20	25450845	25450864	chr20.770	669.923655387797	-0.0776946914819627	0.116076496347573	-2.24222076925867	0.0249471074731961	0.395908565489676	1.19664990144741	853	657	620	806	602	646	544
chr20.770.11	TTAACACCTGGTGCAGGAAG	-	chr20	25450877	25450896	chr20.770	659.962262773057	0.00622200018797217	0.14210169230347	0.244093172551741	0.807158660165553	0.958582935855614	1.14990355349946	765	548	614	733	591	636	743
chr20.770.1	AAGACGTTAACACCTGGTGC	-	chr20	25450883	25450902	chr20.770	744.510103467122	0.0219495426869225	0.148364549871131	0.850664409143568	0.394955799159164	0.867189335346709	1.01473786584663	737	572	719	882	984	597	759
chr20.770.10	AGATGTAAGACGTTAACACC	-	chr20	25450889	25450908	chr20.770	661.966596447632	0.0295823400234463	0.176505412096907	1.19782076308031	0.230986802222734	0.778210851683517	1.01473786584663	676	523	547	783	957	812	415
chr20.771.6	TTTCCCCTCTGGATGAAAAC	-	chr20	25520948	25520967	chr20.771	409.589667041123	0.0131825706340535	0.165721000321717	0.546237609533365	0.584902616716499	1	0.680203041762671	477	323	400	424	477	504	296
chr20.771.8	CATCCAGTTTGTTTGGGGAC	-	chr20	25520973	25520992	chr20.771	458.049679651178	-0.0944286395768528	0.17088871510793	-2.60140048409686	0.00928439977773333	0.337017923535977	0.680203041762671	709	411	453	551	375	310	436
chr20.771.11	GGGGCAGCATCCAGTTTGTT	-	chr20	25520980	25520999	chr20.771	313.479358647053	-0.0524526212373716	0.186706895108746	-1.91561651854693	0.055413925416532	0.603017307767103	0.706007597945251	359	316	304	426	368	240	208
chr20.771.9	TGACAACGTCATATGTCTCT	-	chr20	25521000	25521019	chr20.771	519.921855165802	-0.0450278087693188	0.180668614526317	-1.70192790850778	0.0887688833193717	0.621703830358175	1.00618909619994	734	463	533	589	696	387	312
chr20.771.3	ATGACAACGTCATATGTCTC	-	chr20	25521001	25521020	chr20.771	423.892647322863	0.00478089465654716	0.1978710983642	0.218561466891322	0.826991672016377	1	0.815005937114997	553	237	443	494	384	497	398
chr20.771.1	TGACGTTGTCATCGCTCTGC	+	chr20	25521009	25521028	chr20.771	376.460088036108	-0.0124818458775101	0.197923694796333	-0.564052518835775	0.572718390455044	0.958765041730277	0.815005937114997	366	349	360	499	524	302	266
chr20.771.7	TGCAGCCCTCTGGAGGCCGG	+	chr20	25521036	25521055	chr20.771	491.336416231599	-0.0222227339046245	0.134947240851044	-0.831640951452814	0.405611639753856	0.885177740514197	0.932255558545027	598	423	528	513	553	460	395
chr20.771.10	TTAATTTATGCACAGTGACG	+	chr20	25521087	25521106	chr20.771	515.609170574554	-0.0311794920934741	0.15147503516214	-1.18135522393565	0.237461637708184	0.808209817511323	0.873973480188695	527	494	483	694	513	433	479
chr20.771.2	CTATGCCCCCCAGAATCCAC	+	chr20	25521119	25521138	chr20.771	978.373148413348	0.0798986043954869	0.0985186943209504	2.25350019937655	0.024227628173507	0.385197964073489	1.25399806700814	1095	857	810	950	1104	1152	922
chr20.771.4	TATGCCCCCCAGAATCCACC	+	chr20	25521120	25521139	chr20.771	848.438429608589	0.0109415883901794	0.111206297523292	0.396249046837057	0.691921311998487	0.913916018803643	1.31732616203026	1065	704	781	870	1027	748	807
chr20.772.8	TTGCTTTCAACATCAATCAG	-	chr20	25524410	25524429	chr20.772	405.475099414428	0.0150797513084927	0.173108173629859	0.634814752914486	0.525549240272688	0.957171065099116	0.754226630160853	407	408	296	477	401	470	386
chr20.772.9	TGTTGAAAGCAACCAACTGC	+	chr20	25524418	25524437	chr20.772	322.517049964707	-0.00675913305820461	0.169659363926609	-0.285795906528664	0.775034443542546	1	0.6717713148625	348	273	315	394	398	300	254
chr20.772.4	ACGACGTGGTGGCCTGCAGT	-	chr20	25524433	25524452	chr20.772	788.690585163159	0.0212933539718137	0.111844278761642	0.757117244807082	0.448979623445053	0.888050301663273	1.01261526353951	986	659	731	760	963	739	738
chr20.772.1	AATGGCAAACCTCTAGCCGG	+	chr20	25524479	25524498	chr20.772	325.73710180073	0.0277153541331514	0.198388724135864	1.19047978524299	0.233857870605608	0.866634513891071	0.602519809955349	358	284	250	340	269	428	353
chr20.772.3	AACCTCTAGCCGGAGGTTTC	+	chr20	25524486	25524505	chr20.772	283.617758960759	-0.0181428814471067	0.17264253443133	-0.75704177426127	0.449024835620272	0.973716658141584	0.602519809955349	365	259	300	272	308	263	234
chr20.772.5	GTCCAGAAACCTCCGGCTAG	-	chr20	25524491	25524510	chr20.772	280.469378195881	-0.0100996584079407	0.192900125528089	-0.452569534889673	0.650858740154948	1	0.668558914970216	314	244	259	355	274	336	201
chr20.772.2	CTAGCCGGAGGTTTCTGGAC	+	chr20	25524491	25524510	chr20.772	360.694289680053	0.00961648556582295	0.153700157990583	0.387900071677947	0.69808998508158	1	0.815005937114997	393	321	326	398	377	415	310
chr20.772.7	CAGGAGAAGATTCTACATGC	+	chr20	25524510	25524529	chr20.772	285.252135208823	-0.0365654525641552	0.195285800450696	-1.49198085674378	0.135704163889755	0.750090675150624	0.706007597945251	420	261	290	296	345	240	181
chr20.772.6	TTTGGGAGGCAGCGCCTCAA	-	chr20	25524536	25524555	chr20.772	683.425805144357	0.0205387549911448	0.127997296154666	0.758744565806714	0.448005372070637	0.867318157036509	1.14990355349946	719	561	722	680	712	693	701
chr20.772.10	CTTTGGGAGGCAGCGCCTCA	-	chr20	25524537	25524556	chr20.772	715.474040191054	0.00560941087477344	0.140813727364705	0.219407879259578	0.826332332798021	1	0.981769745189811	826	675	573	811	749	598	796
chr20.773.9	TGGACACTTCCTGTAAAGTG	-	chr20	25555199	25555218	chr20.773	600.182326387456	0.0613325382961184	0.136480755498291	1.96453942668324	0.0494675687016954	0.530101671887995	0.981769745189811	598	510	517	611	750	758	489
chr20.773.7	CTCCCCTCCTAGACAGGTCC	+	chr20	25555222	25555241	chr20.773	763.404006191609	0.00172175141186498	0.140402153672204	0.0673980037198019	0.946264858378011	0.991383363886457	1.20052536073229	893	626	713	873	895	573	812
chr20.773.10	GCTCCAGGACCTGTCTAGGA	-	chr20	25555228	25555247	chr20.773	437.813016524731	-0.00513158707604977	0.150112397644172	-0.205911223580651	0.836860258164433	1	0.833426578435963	617	328	403	472	490	418	386
chr20.773.4	AGCTCCAGGACCTGTCTAGG	-	chr20	25555229	25555248	chr20.773	1079.81913588085	0.0438609869627267	0.104006452366572	1.4319641246965	0.152154088692999	0.658720630310844	1.37430140652817	1169	971	1051	975	1328	1071	1022
chr20.773.6	GCCCCAGAAGGTCCAACAGG	-	chr20	25555252	25555271	chr20.773	662.121424108154	0.00846555596910454	0.112905431642664	0.308552489796287	0.757661966036514	0.947743766096059	1.14990355349946	775	547	607	743	691	666	640
chr20.773.8	GTTGGACCTTCTGGGGCCAT	+	chr20	25555255	25555274	chr20.773	360.027457363682	0.0262373598607225	0.150512773620243	1.00920387197808	0.312876870077029	0.877410296331551	0.754226630160853	425	305	313	358	457	381	309
chr20.773.5	GGACCTTCTGGGGCCATCGG	+	chr20	25555258	25555277	chr20.773	356.702397047238	-0.000811411002252086	0.207257043125698	-0.0380961355290888	0.969611032476301	1	0.818396262404137	510	297	307	355	280	325	435
chr20.773.3	TAGCCACCGATGGCCCCAGA	-	chr20	25555264	25555283	chr20.773	1053.26226346094	0.00922661848878361	0.11097390106832	0.334701176818021	0.737850513631938	0.930646076013265	1.26053323552725	1197	1029	972	1011	1018	1092	1056
chr20.773.2	GCCATCGGTGGCTAAATATC	+	chr20	25555270	25555289	chr20.773	507.67217951377	0.0293426529176403	0.142480630798818	1.09490005163838	0.273560426440451	0.807095427825605	1.01261526351379	627	342	474	545	587	563	463
chr20.773.1	ACCTGATATTTAGCCACCGA	-	chr20	25555274	25555293	chr20.773	1016.31961531206	0.0515034907302172	0.103906846680006	1.63369319295929	0.10232328839024	0.588135405761453	1.42651001742541	1132	906	853	1027	1133	984	1104
chr20.774.6	TAAGGCGCGGGTCGCGACGC	+	chr20	25566002	25566021	chr20.774	580.528974255447	-0.0540787083133961	0.132203005403357	-1.78110738726384	0.0748949091585627	0.630613132735167	0.804286460637113	653	600	593	658	612	459	502
chr20.774.7	AAGGCGCGGGTCGCGACGCA	+	chr20	25566003	25566022	chr20.774	402.38120087879	-0.0282796502530043	0.151735382084673	-1.08355107617886	0.278563892855188	0.863072346476332	0.733644397031532	446	406	356	502	383	389	348
chr20.774.1	TGAATGTCCCGCCGGACGCC	+	chr20	25566058	25566077	chr20.774	678.912884265277	-0.00585588678338665	0.144009274371917	-0.230981428231293	0.817329230060523	0.999583482548293	1.01261526353951	781	515	702	797	720	548	719
chr20.774.3	CAAAGAGCGGCCGGCGGTAC	-	chr20	25566147	25566166	chr20.774	765.601357915369	0.0314704482922418	0.139872277834185	1.15826979388792	0.246753954064625	0.789039606044333	1.01473786584663	807	628	727	791	673	912	819
chr20.774.4	ACAAAGAGCGGCCGGCGGTA	-	chr20	25566148	25566167	chr20.774	227.372087382839	0.00498845329904229	0.222863338050571	0.243158107896832	0.807882918079246	1	0.603591931239256	265	243	157	244	315	199	187
chr20.774.8	CGCCGGCCGCTCTTTGTGTC	+	chr20	25566151	25566170	chr20.774	346.575725678265	-0.0145968760347949	0.175008956631727	-0.618271183054969	0.536396594205317	0.961500487552967	0.754226630160853	392	396	282	373	332	354	301
chr20.774.2	CCGCGACGCAACACTCCTCC	+	chr20	25566177	25566196	chr20.774	429.333229884389	-0.0143301511801566	0.163238927263228	-0.588488816879951	0.556204237968194	1	0.66300521798674	527	414	425	422	399	360	460
chr20.774.5	CCGGGAGGAGTGTTGCGTCG	-	chr20	25566180	25566199	chr20.774	597.654570523351	-0.0494016960318175	0.146053013824645	-1.70722527365255	0.0877801891699351	0.624010328251102	0.981769745189811	604	639	606	730	675	488	457
chr20.774.9	CCTCGGTGTCCCGGCGCAGT	+	chr20	25566216	25566235	chr20.774	918.317141541922	-0.0294228705835132	0.121654602417565	-1.04477204894002	0.296128336175872	0.77617088840614	1.31732616203026	1197	865	820	1007	1157	756	717
chr20.774.10	TCCCGGCGCAGTGGGCGAAC	+	chr20	25566224	25566243	chr20.774	756.064132557422	-0.021738394967838	0.144871073464645	-0.835406245230872	0.403489014691938	0.855377631745672	1.11462821171356	1074	813	598	708	838	645	669
chr20.173.9	TCAGCCGTCTTTCTATGGCT	-	chr20	2559150	2559169	chr20.173	644.120202405749	-0.0690557420389894	0.121386774164493	-2.08580778959705	0.0369960375367155	0.478794697483786	1.01473786584663	768	577	670	799	701	530	509
chr20.173.6	ATCAGCCGTCTTTCTATGGC	-	chr20	2559151	2559170	chr20.173	442.095763917473	0.0241447329051902	0.169643085263863	0.981524845793984	0.326333988232341	0.900386606720989	0.680203041762671	532	363	374	446	419	419	548
chr20.173.2	CCTGATCAGCCGTCTTTCTA	-	chr20	2559155	2559174	chr20.173	328.488257728162	-0.0261970183667077	0.199526678864018	-1.13585678480031	0.2560165070794	0.845948940360005	0.750195299180246	383	337	331	365	415	204	281
chr20.173.7	CGGCTGATCAGGTTTCTGTT	+	chr20	2559163	2559182	chr20.173	416.85404500289	-0.0459989696780375	0.14229890969485	-1.60351728798173	0.108820495429329	0.760493312160799	0.531781056892398	501	409	404	492	449	388	303
chr20.173.1	AGCGAGGCTGTTGTTCCCCC	+	chr20	2559259	2559278	chr20.173	764.133152203861	0.0340405103138987	0.10386338015813	1.14964827321069	0.250288767178703	0.763535192447845	1.20052536073229	841	618	704	836	856	811	721
chr20.173.5	CTGTCGCAAAATTGCAGGGG	-	chr20	2559329	2559348	chr20.173	384.23374699421	0.0404888782440522	0.16674148796213	1.52492320776104	0.127278252552766	0.705375628255461	0.860089344632361	469	278	309	403	430	507	330
chr20.173.10	GAACTGTCGCAAAATTGCAG	-	chr20	2559332	2559351	chr20.173	233.992959217531	-0.00329389041327403	0.209180381486505	-0.155275186820284	0.876604376393549	1	0.602519809955349	298	204	189	277	244	182	258
chr20.173.8	CGACAGTTCCTATCAGAGAG	+	chr20	2559343	2559362	chr20.173	905.510069691911	-0.0151845479095236	0.119923962433147	-0.556582329080146	0.577812829928415	0.885088756499195	1.32880162424384	1065	726	898	1078	851	1027	749
chr20.173.4	GCTACTCTCAGACCCACGTC	-	chr20	2559383	2559402	chr20.173	726.796440586316	0.0345384063784284	0.116574845038268	1.19297221461031	0.232880255060077	0.784859392966787	0.981769745189811	759	650	674	735	937	738	629
chr20.173.3	TCAGAGGTTGCTAACTCAAT	+	chr20	2559453	2559472	chr20.173	750.421821521787	0.00278590502239485	0.123948219293806	0.104513902920821	0.916761535766173	1	1.01473786584663	823	699	727	775	959	733	581
chr20.775.9	TGTCGCCGCAGAACTTCTTC	-	chr20	25603961	25603980	chr20.775	208.743237132373	0.0232063762325908	0.221215960970281	1.07109804365746	0.284125347778021	0.914658086388952	0.538438478639805	244	175	168	205	325	211	158
chr20.775.6	CGGCGACAATTCTCTAAAGC	+	chr20	25603973	25603992	chr20.775	485.747833671302	-0.0123996345259068	0.146865798190601	-0.488963464845548	0.624867562922664	0.943874099288653	0.975452809867646	610	407	503	499	437	475	484
chr20.775.3	GACAGCAAAGCCGCGAGACC	-	chr20	25604158	25604177	chr20.775	776.115016578795	0.0641732970551682	0.11386143394015	1.96155850335168	0.0498139074919794	0.501394176504968	1.18566922174653	873	651	650	776	1023	869	652
chr20.775.4	TTGGCGCTCGGGACGCGGAA	-	chr20	25604230	25604249	chr20.775	879.109512815634	0.00160145832183862	0.136965722801383	0.0621201160491849	0.950467177643392	0.985637370873279	1.22728161171211	1039	646	869	1032	773	1044	799
chr20.775.8	CGCGGGAATTCCACCCGCGC	-	chr20	25604697	25604716	chr20.775	111.237901946608	-0.00500925563631437	0.339512634393646	-0.314287922292797	0.753302370446228	1	0.505170027665992	106	56	127	182	128	113	80
chr20.775.2	TGAGAAGTCGCCGCATCCGG	-	chr20	25604813	25604832	chr20.775	193.952460772292	-0.00152966911120273	0.277452503606577	-0.0849767194228338	0.932279898960242	1	0.602519809955349	248	177	173	198	221	101	245
chr20.775.1	CGGATGCGGCGACTTCTCAG	+	chr20	25604814	25604833	chr20.775	543.097724199847	-0.0742187265987116	0.12958233468864	-2.20828175429169	0.0272246384141158	0.433999978478267	1.01261526351379	796	497	520	599	553	471	421
chr20.775.5	GCTGGCGTTGGTCCGAAGCG	+	chr20	25604842	25604861	chr20.775	689.370463418461	-0.0189378697869702	0.112302007664788	-0.677645929720142	0.497996217098691	0.908816444085799	0.981769745189811	781	657	677	738	739	699	562
chr20.775.7	GCGGACAACCTCTCTCGGGG	-	chr20	25604938	25604957	chr20.775	320.888305703078	-0.0114870950953105	0.192732879146395	-0.513202096689078	0.607809959460324	1	0.6717713148625	373	300	290	379	289	251	367
chr20.775.10	GTACCTGTGCCCTAAGACGG	+	chr20	25605228	25605247	chr20.775	1420.49222719583	0.00562653777926497	0.0943811612206479	0.199754149917643	0.841672861604074	0.923780516935364	1.50217807866452	1776	1280	1204	1506	1684	1242	1351
chr20.776.7	CGCGGATAGGAGTGTAGGCC	-	chr20	25676782	25676801	chr20.776	534.973875763076	-0.0422344902678739	0.148409277137549	-1.51711093223126	0.129238678572015	0.686169926929188	0.981769745189811	808	517	511	496	571	470	421
chr20.776.10	TGGGACGATCTTCCGCGGAT	-	chr20	25676795	25676814	chr20.776	447.110093971363	0.0225903671860023	0.154642417940231	0.888179318320655	0.374444301809165	0.893777798537755	0.815005937114996	438	407	388	501	458	550	397
chr20.776.6	CGCGGAAGATCGTCCCAAGG	+	chr20	25676798	25676817	chr20.776	1520.59536393158	0.133482268409142	0.0808221781745843	3.16725433573983	0.0015388566733281	0.0874370507481231	1.50217807866452	1659	1162	1279	1631	1860	1586	1557
chr20.776.4	GTTGCGTGTAGTGGCGGCTC	-	chr20	25677140	25677159	chr20.776	306.373419451782	-0.000833969445303267	0.207619683282662	-0.0391921145667983	0.968737220472119	1	0.750195299180246	437	286	236	302	430	230	262
chr20.776.5	CCGTTCCCGGTTGCGTGTAG	-	chr20	25677149	25677168	chr20.776	402.457889385298	0.0160244438341109	0.146735009777349	0.627414021221659	0.530387879172667	0.938340370124988	0.860089344632361	492	352	346	406	473	365	406
chr20.776.9	ATAGCCTCCGGGCCGCGCCG	-	chr20	25677553	25677572	chr20.776	537.841986780548	-0.00246824144271198	0.145817640636671	-0.0980224319276109	0.921914481040221	1	0.981769745189811	594	505	500	588	571	438	576
chr20.776.3	GACCGCTATGACCAATATTC	-	chr20	25677649	25677668	chr20.776	782.199249987558	0.0120102006458138	0.116341303308054	0.438992169186964	0.660667210452077	0.946282821641728	1.01261526353951	963	665	762	743	798	777	793
chr20.776.1	GGGGCGAGCCTATGGTCGTT	+	chr20	25677734	25677753	chr20.776	430.970891679549	0.00209958055295718	0.166942888831859	0.088389214099173	0.929567333645111	1	0.76768933611677	544	357	451	394	533	468	307
chr20.776.2	AGCCTATGGTCGTTTGGACG	+	chr20	25677740	25677759	chr20.776	988.259108466562	0.121439393428221	0.09141721267864	2.93705744334477	0.00331342722231036	0.156959443327512	1.22728161171211	1071	779	842	1010	1217	1127	931
chr20.776.8	CTCCACGTCCAAACGACCAT	-	chr20	25677745	25677764	chr20.776	573.77413542224	-0.00674104764717963	0.139203107550739	-0.262299633640432	0.793090444452788	1	0.897027188157665	672	547	530	604	729	464	505
chr20.777.9	TATACACGGTCCTAGTAACC	-	chr20	25731602	25731621	chr20.777	1058.14192561144	-0.0243186706090138	0.100191360172479	-0.84060336991853	0.40057017021326	0.809489912891835	1.46314577087856	1348	942	1016	1113	1008	1132	906
chr20.777.10	GGACCGTGTATATTCACTTC	+	chr20	25731610	25731629	chr20.777	393.687174069256	-0.0196924932680595	0.165897006804439	-0.803907558574577	0.421450364451839	0.911674149526021	0.815005937114997	514	353	410	388	496	318	310
chr20.777.4	GGCTGATAGCCCCACCTCTA	+	chr20	25731713	25731732	chr20.777	231.485366486069	-0.029660905247142	0.201685193888584	-1.27178465039958	0.203449644183346	0.872364529698069	0.505170027665992	319	211	254	229	220	244	160
chr20.777.2	TAGCCCCACCTCTACGGAGA	+	chr20	25731719	25731738	chr20.777	631.384919805994	0.00518809084980264	0.124084357986958	0.194460243461246	0.845815522605851	1	0.981769745189811	703	554	599	688	729	545	626
chr20.777.5	GCTACACGGCGCATGCTCGA	+	chr20	25731741	25731760	chr20.777	409.668474144635	0.00976579981099589	0.139440012897409	0.378996549875144	0.70469042587121	1	0.66300521798674	495	359	347	445	488	402	363
chr20.777.6	CTACACGGCGCATGCTCGAA	+	chr20	25731742	25731761	chr20.777	319.36942143464	-0.0400957560413666	0.197515265224836	-1.61055604802557	0.107276520038852	0.699607770851907	0.750195299180246	415	331	303	370	304	361	178
chr20.777.3	CATGCTCGAAGGGCGTGACA	+	chr20	25731752	25731771	chr20.777	677.93808714745	-0.0170893639872718	0.154393250765635	-0.681269739886718	0.495700826825634	0.908161217815316	0.981769745189811	668	678	682	785	845	676	445
chr20.777.7	TGCTCGAAGGGCGTGACAAG	+	chr20	25731754	25731773	chr20.777	1012.22895606624	-0.00773098124385663	0.103681675885214	-0.277226249794461	0.781606384812874	0.926001882672408	1.37430140652817	1334	833	968	1040	1115	908	961
chr20.777.8	GGCCGTGTGCGCCCACATAC	+	chr20	25731830	25731849	chr20.777	490.894503574499	-0.0175803218462785	0.166493900616816	-0.722860087237456	0.469765846932184	0.917363673051054	0.873973480188695	737	383	482	490	531	377	484
chr20.777.1	CGTGTGCGCCCACATACTGG	+	chr20	25731833	25731852	chr20.777	1746.08122004791	0.065981685460597	0.077419261130967	1.94623154193018	0.0516269326519298	0.488149643716708	1.33556585296483	2046	1413	1473	1882	1921	1961	1639
chr20.778.10	AGTCTCGGGGACCCATCCAC	+	chr20	25772671	25772690	chr20.778	827.362522715385	-0.0271980305065864	0.129638010839825	-0.990560497089083	0.321900234870543	0.803049042056846	1.22086301905874	981	867	704	930	767	931	645
chr20.779.3	TCGCAAAGGGCTGACCAGGA	-	chr20	25776759	25776778	chr20.779	142.989756876518	-0.0035093630404003	0.244045391939076	-0.180387073500013	0.856848701721515	1	0.505170027665992	166	153	121	146	162	154	106
chr20.780.9	GCAAAGGGCAGACCTAGATG	-	chr20	25779015	25779034	chr20.780	870.541949975575	0.00308660675423343	0.113511127777471	0.113081540560575	0.909965909610105	0.972350145212265	1.22728161171211	884	848	844	917	1029	824	766
chr20.780.10	GCGCTTCCCTCCTGGCAGTT	+	chr20	25779235	25779254	chr20.780	352.1022932461	0.0195882721738879	0.215751039738353	0.906051768216579	0.364908452424824	0.890014087458735	0.813196327180835	306	316	410	287	326	363	426
chr20.781.6	CACTGGTCTGTGAGCTGTCT	+	chr20	25825434	25825453	chr20.781	510.186823923601	-0.0744374865212884	0.141587585027674	-2.24235941180794	0.024938152802529	0.42033999386466	1.01261526351379	565	502	561	623	487	495	357
chr20.781.1	GGAGATAGCACGACTTCGCT	+	chr20	25825455	25825474	chr20.781	454.107887200559	0.0998250908322535	0.167834470445691	2.66022586491527	0.00780882659650164	0.317655905637688	0.66300521798674	444	346	343	468	508	686	406
chr20.781.2	TAGCACGACTTCGCTTGGCC	+	chr20	25825460	25825479	chr20.781	395.099487186434	0.00670274512704937	0.170600521659018	0.284160383139857	0.776287474198972	1	0.733644397031532	452	321	333	488	521	413	284
chr20.781.3	AGCACGACTTCGCTTGGCCC	+	chr20	25825461	25825480	chr20.781	600.453270824095	-0.0419733419951426	0.147232080424049	-1.5057157238315	0.132140165743963	0.654279842622396	1.225807713382	730	605	571	690	754	503	403
chr20.781.4	CTTGGCCCGGGACCTTAGCC	+	chr20	25825473	25825492	chr20.781	300.969233155181	-0.00124918977465165	0.19293614219903	-0.056467506242805	0.954969380469102	1	0.6717713148625	396	254	253	335	242	339	303
chr20.781.8	TTGGCCCGGGACCTTAGCCT	+	chr20	25825474	25825493	chr20.781	205.551058345683	-0.0114965192907132	0.275214298550852	-0.624694805379845	0.53217138312364	1	0.538438478639805	190	214	188	277	143	156	258
chr20.781.9	TGGTCCCAGGCTAAGGTCCC	-	chr20	25825481	25825500	chr20.781	891.094631956216	-0.0220240736982979	0.12445737814215	-0.803786392483457	0.421520349801205	0.846862348416304	1.22728161171211	1015	846	958	884	1034	906	637
chr20.781.7	TTGGTCCCAGGCTAAGGTCC	-	chr20	25825482	25825501	chr20.781	665.963632591158	0.0155370904873594	0.119716599301093	0.568865812008468	0.569447208087402	0.924125655886112	1.01473786584663	786	614	603	646	794	716	543
chr20.781.10	CTTAGCCTGGGACCAATCAG	+	chr20	25825486	25825505	chr20.781	556.880855537357	0.0200320972330735	0.134389567913649	0.752773019635015	0.451586322391416	0.897025309311607	0.963459854567595	658	412	516	625	657	626	456
chr20.781.5	CTCTGATTGGTCCCAGGCTA	-	chr20	25825488	25825507	chr20.781	558.127788159164	0.0208521610829026	0.146699106877564	0.807061305268631	0.419631164005265	0.896667923871065	0.897027188157665	724	500	498	470	572	570	590
chr20.782.3	GGACCCATCCACGGCAACAG	+	chr20	25834637	25834656	chr20.782	1093.87197959696	0.10271720419769	0.0998275746549366	2.64779161341977	0.00810194497469864	0.234505538965935	1.37430140652817	1267	790	981	1080	1432	1113	1078
chr20.782.1	TTGCCACTGTTGCCGTGGAT	-	chr20	25834643	25834662	chr20.782	487.865388219781	-0.0212957909278329	0.159112925441669	-0.850242560470458	0.395190243858323	0.891126050424599	0.873973480188695	615	413	572	456	435	496	439
chr20.782.2	ATTGCCACTGTTGCCGTGGA	-	chr20	25834644	25834663	chr20.782	942.580978604007	-0.00732117074638981	0.112507132213917	-0.266924309175687	0.789527439470867	0.944453445257281	1.22728161171211	1136	873	813	1052	929	1083	768
chr20.782.5	AGTGATTGCCACTGTTGCCG	-	chr20	25834648	25834667	chr20.782	660.426946971372	-0.0225844773655719	0.123778096170781	-0.821748382885746	0.41122011643084	0.853743432430141	1.14990355349946	887	511	646	748	743	605	552
chr20.782.4	CTGCGGAGCAAGCGGGGATT	-	chr20	25834717	25834736	chr20.782	563.397189338113	-0.0163423801326732	0.126937877653592	-0.607734808013623	0.543363373129068	0.951617861496343	0.804286460637112	674	529	558	574	547	535	539
chr20.782.9	CGGACTCTGCGGAGCAAGCG	-	chr20	25834723	25834742	chr20.782	432.405642728065	-1.61545398958348	0.147600473894668	-11.1811160343503	5.04514937220672e-29	9.77470666184154e-26	0.815005937114996	706	543	568	665	186	220	173
chr20.782.10	CCGGACTCTGCGGAGCAAGC	-	chr20	25834724	25834743	chr20.782	746.594624568105	0.0965146947032337	0.123067978907601	2.56183320676783	0.0104121309360854	0.28459845767926	1.14990355349946	917	580	648	615	910	885	719
chr20.782.6	GCTTGCTCCGCAGAGTCCGG	+	chr20	25834724	25834743	chr20.782	409.312446532282	-0.0129853113433748	0.164496332965368	-0.53648839281564	0.591621055766562	1	0.680203041762671	482	455	351	407	374	416	381
chr20.782.7	TGCTCCGCAGAGTCCGGCGG	+	chr20	25834727	25834746	chr20.782	781.744000237211	0.00576390707018694	0.139727116698384	0.22477161966095	0.822156945386728	0.952129383096352	1.21298521814395	918	715	699	816	808	999	566
chr20.782.8	GGATCCGCCGCCGGACTCTG	-	chr20	25834734	25834753	chr20.782	254.4585425206	-0.00407679638585907	0.194772973560687	-0.184948922390441	0.85326909832841	1	0.603591931239256	340	232	236	240	236	235	270
chr20.783.3	CCTGACTAGCGCTCCGCTTC	+	chr20	25840664	25840683	chr20.783	928.638338945437	-0.0274505961064149	0.109924765765956	-0.956576444944285	0.338781082653431	0.797024611583085	1.32880162424384	1032	877	859	1117	911	998	748
chr20.783.9	CCAGAAGCGGAGCGCTAGTC	-	chr20	25840667	25840686	chr20.783	584.379560686899	0.00998434068652379	0.13603604634076	0.383918462469527	0.701038881972899	0.96712597377496	0.963459854567594	565	508	616	629	687	562	534
chr20.783.10	TGCAGTAGCGTTATTTAAAG	-	chr20	25840704	25840723	chr20.783	668.84992622126	-0.0525826606220509	0.115256863390863	-1.69163196797869	0.0907161672814733	0.597439904951905	1.19664990144741	811	599	664	806	744	580	529
chr20.783.1	AAATAACGCTACTGCAGCGC	+	chr20	25840708	25840727	chr20.783	1108.63867963531	0.0103670154423804	0.0967007106799255	0.367086307565481	0.71355464041582	0.925363793968508	1.26053323552725	1181	996	1040	1228	1304	1154	914
chr20.783.2	AATAACGCTACTGCAGCGCA	+	chr20	25840709	25840728	chr20.783	805.276377979598	-0.0590229056959749	0.13399261442357	-1.90463068193976	0.0568280953562969	0.504016593222972	1.32880162424384	987	740	697	1116	697	842	621
chr20.783.7	TACTGCAGCGCAGGGCAGCG	+	chr20	25840717	25840736	chr20.783	1051.18502395592	0.019803789961968	0.107955143184485	0.701283806092235	0.483125917805071	0.850796006974544	1.37430140652817	1115	831	1115	1102	1229	1108	906
chr20.783.4	ATCCAGGCCGCGGCTGCAGC	-	chr20	25840745	25840764	chr20.783	807.830728026945	-0.00473675309270214	0.123015088625555	-0.177138088769751	0.85939992445666	0.94521002904003	1.32880162424384	991	632	764	941	999	676	727
chr20.783.5	GATCCAGGCCGCGGCTGCAG	-	chr20	25840746	25840765	chr20.783	589.103522896929	-0.0348959084908091	0.127457727765669	-1.23261311774954	0.217720140463688	0.737175286985325	1.225807713382	653	590	580	667	560	605	482
chr20.783.8	CTGCAGCCGCGGCCTGGATC	+	chr20	25840746	25840765	chr20.783	568.902184351374	-0.0453504051423702	0.151586024010629	-1.61603345177885	0.10608708088482	0.657870233911635	0.963459854567594	645	523	583	723	448	619	459
chr20.783.6	TGCAGCCGCGGCCTGGATCC	+	chr20	25840747	25840766	chr20.783	401.446528448075	-0.00339671244996179	0.217406470715426	-0.163525832977408	0.870104435125851	1	0.815005937114997	463	370	349	469	320	595	266
chr20.784.8	CCGACCAGTCCTCGAGGTCA	+	chr20	25841991	25842010	chr20.784	686.033296652187	0.0102895292679681	0.125439049513765	0.385030149542138	0.700215078182449	0.955727934566618	1.01261526353951	856	662	583	648	813	624	652
chr20.784.7	CCGTGACCTCGAGGACTGGT	-	chr20	25841994	25842013	chr20.784	745.181720019099	-0.00838586697699299	0.150394262136086	-0.335737681162576	0.737068688031551	0.94393548943183	1.14990355349946	825	654	780	802	862	526	784
chr20.784.4	GCAAAGGGCTGACAAGAATG	-	chr20	25842115	25842134	chr20.784	449.202107097399	-0.0296801176624943	0.189763577453147	-1.23888467172224	0.215388211020283	0.837672869920499	0.66300521798674	623	406	452	481	608	283	344
chr20.784.5	TGTCAGCCCTTTGCGAGTCC	+	chr20	25842121	25842140	chr20.784	634.385974931218	-0.0529298203277838	0.116998472966019	-1.70546813934398	0.0881071495099373	0.619239552280612	1.01261526353951	784	560	639	752	591	582	565
chr20.784.6	AGCCTCTTCTCCCGTCACAG	-	chr20	25842280	25842299	chr20.784	167.540437222337	-0.0169625828147973	0.280251611297938	-0.912300604673804	0.361610496117523	0.932749083299304	0.60895284174792	212	148	178	196	255	107	100
chr20.784.9	TGCGCATTGGCCCGCCCGAC	+	chr20	25842313	25842332	chr20.784	712.115174715202	-0.0192145609874936	0.130673833602377	-0.7167450043895	0.473531451263808	0.896228930064798	1.01473786584663	828	778	619	730	753	616	672
chr20.784.10	GAGCGGAGCGCCAGTCGGGC	-	chr20	25842326	25842345	chr20.784	515.664722811786	-0.00332747784972133	0.129851841896425	-0.126643464480023	0.899222594203025	1	0.873973480188695	625	494	432	558	529	540	458
chr20.784.3	CGGCTTGGGAGACCGGACCG	+	chr20	25842452	25842471	chr20.784	928.668518567399	-0.0181228640839917	0.151229708827491	-0.71470076936764	0.474793962250047	0.86262248866192	1.25399806700814	1264	858	859	933	1301	681	712
chr20.784.2	GGCTTGGGAGACCGGACCGT	+	chr20	25842453	25842472	chr20.784	699.341633419628	-0.0994489731700489	0.139567112387923	-2.61880416535034	0.00882385874390878	0.264755894990236	1.14990355349946	1010	610	721	831	809	504	498
chr20.784.1	AGGACAAGACACCCACGGTC	-	chr20	25842467	25842486	chr20.784	291.131086781648	-0.0135206193694136	0.200406805028593	-0.613438723519141	0.539586288055159	0.981248295182221	0.706007597945251	426	250	239	329	381	219	236
chr20.785.3	GTACTCAGGCCGACCTGTCC	+	chr20	25843639	25843658	chr20.785	794.551149766774	-0.0146571295165505	0.114074330977264	-0.530870798495576	0.595508314707768	0.90394787125567	1.21298521814395	1012	738	712	834	767	872	672
chr20.785.7	CTCAGGCCGACCTGTCCTGG	+	chr20	25843642	25843661	chr20.785	1473.21128140401	-0.0321469208729042	0.0865315355914254	-1.07071095621477	0.284299414910194	0.75606910961371	1.42651001742541	1791	1287	1433	1651	1416	1387	1409
chr20.785.2	CGGTGACCTCCAGGACAGGT	-	chr20	25843651	25843670	chr20.785	406.792290158885	0.0069888417127166	0.173336041807687	0.298426721309195	0.765377497021413	1	0.815005937114997	496	317	383	441	349	515	367
chr20.785.9	ACCTGTCCTGGAGGTCACCG	+	chr20	25843651	25843670	chr20.785	1183.8279802661	-0.175077929020853	0.0942366582052487	-3.50447198181008	0.000457513707635386	0.0379049153910487	1.46314577087856	1383	1196	1259	1410	1208	1017	868
chr20.785.5	GCCGCGGTGACCTCCAGGAC	-	chr20	25843655	25843674	chr20.785	485.588442383441	0.0219767248602184	0.157366840272115	0.871735326374745	0.383352783655336	0.876053921917988	0.932255558545027	592	417	437	449	502	438	572
chr20.785.4	GTCGTGCCGCGGTGACCTCC	-	chr20	25843660	25843679	chr20.785	450.314882396301	0.00967022477149893	0.178274527831053	0.417043920862195	0.676646282397524	1	0.66300521798674	503	377	417	494	392	620	367
chr20.785.8	TCTCGCCAAAAGTCGTGCCG	-	chr20	25843671	25843690	chr20.785	341.368072973138	0.028392359939545	0.177246237549029	1.15737030254427	0.247121101851724	0.838985428170557	0.754226630160853	361	259	286	402	329	369	392
chr20.785.6	CGCCACCGCAGCGCGGCGGC	+	chr20	25844034	25844053	chr20.785	583.384878793573	0.0238430023027743	0.134834829632577	0.888099454242419	0.374487256206688	0.895856736484735	0.804286460637113	715	499	575	495	691	582	553
chr20.785.1	GCCACCGCAGCGCGGCGGCA	+	chr20	25844035	25844054	chr20.785	780.816388758331	0.0230861872958605	0.145795213077149	0.885964385791669	0.37563671877439	0.843861102609229	1.11462821171356	843	707	624	877	790	684	945
chr20.785.10	GGGACAGAAGAAGACACCCG	-	chr20	25844129	25844148	chr20.785	367.550675410699	0.0785947113079492	0.193258839836666	2.43245256690857	0.0149969556605184	0.378934461914474	0.813196327180835	454	236	284	326	347	486	454
chr20.786.1	GAGCCCCGACACACAAGCAC	+	chr20	25846385	25846404	chr20.786	1265.24777063443	0.0317274164458441	0.0897267940695074	1.0602890895945	0.289013101270866	0.784127064090964	1.22343066536868	1422	1147	1140	1278	1460	1404	1069
chr20.786.9	ACACACAAGCACTGGCACAG	+	chr20	25846393	25846412	chr20.786	1177.96743382027	0.0793077517254697	0.104242346221159	2.25045638097574	0.0244199894338654	0.385679080443735	1.26053323552725	1143	967	984	1353	1293	1355	1185
chr20.786.7	ACTCGCTCTCCGCTCCTGGC	+	chr20	25846521	25846540	chr20.786	572.822860578423	0.0109123474044729	0.138914710352563	0.422255878307734	0.672838259270295	0.975555957692863	0.897027188157665	770	453	536	546	566	598	575
chr20.786.10	GAGGACGCAGCCTGCCTGCC	-	chr20	25846538	25846557	chr20.786	1388.24994188377	0.0114503909163494	0.10289196316621	0.408253700397963	0.683087426939617	0.900083350469093	1.42651001742541	1622	1379	1213	1338	1756	1315	1171
chr20.786.2	ATAATGCCACCGCTGCGCAG	+	chr20	25846563	25846582	chr20.786	534.464011376534	0.0165486360339182	0.158502204548138	0.667801410871985	0.5042603658575	0.906866981974925	1.00618909619994	511	450	426	720	584	527	545
chr20.786.5	TGCCACCGCTGCGCAGCGGC	+	chr20	25846567	25846586	chr20.786	921.36495080104	0.000278706795713782	0.120884161188341	0.0103850510137199	0.991714077071747	0.974082198625949	1.32880162424384	1144	790	923	890	1041	1044	685
chr20.786.3	ATCCAGCCGCTGCGCAGCGG	-	chr20	25846572	25846591	chr20.786	304.828730930737	-0.0162353075492771	0.161338716034708	-0.66060752273887	0.508864043403393	1	0.602519809955349	356	273	294	356	350	279	247
chr20.786.4	CGCTGCGCAGCGGCTGGATC	+	chr20	25846573	25846592	chr20.786	750.50536291965	-0.00402839581760154	0.129970470138402	-0.153315749520886	0.878149281185811	0.991229653005618	1.11462821171356	910	679	739	737	968	617	653
chr20.786.8	GCTGCGCAGCGGCTGGATCC	+	chr20	25846574	25846593	chr20.786	398.280687901692	-0.0511086443109725	0.143567866725246	-1.74329210345185	0.0812826040067056	0.632694055409058	0.860089344632361	538	347	396	467	366	370	334
chr20.786.6	CGGATCCAGCCGCTGCGCAG	-	chr20	25846575	25846594	chr20.786	525.046777614207	-0.000522137771730416	0.164900759346365	-0.0218641735173273	0.982556303330398	1	1.01261526351379	682	493	432	538	426	548	568
chr20.787.4	CCTCATCCTGGTCGGCCCTT	+	chr20	25848662	25848681	chr20.787	743.472483732586	0.0036173159829995	0.107806991852362	0.131022870582884	0.895757215254905	1	1.01473786584663	880	704	637	789	852	713	670
chr20.787.10	GGCTTCTTCTCCCATCACAG	-	chr20	25848830	25848849	chr20.787	127.447830523787	-0.00340180506309981	0.297916202587046	-0.1971573207557	0.843704428135204	1	0.602519809955349	210	97	105	127	158	146	74
chr20.787.3	CAATGCGCATGCGCGAGGCG	-	chr20	25848852	25848871	chr20.787	686.510147660074	-0.0388227174031951	0.152026009468524	-1.42729560764903	0.153494706142036	0.709229852110625	1.01473786584663	759	688	660	850	859	618	428
chr20.787.6	ATGCCACCGCTGCTCAGTGA	+	chr20	25848926	25848945	chr20.787	1055.11813649774	-0.0468380054047656	0.0982441000331993	-1.49976139215474	0.133676221428174	0.633745715646447	1.40496776788468	1242	963	1067	1196	982	1083	893
chr20.787.8	CACCGCTGCTCAGTGAAGGC	+	chr20	25848930	25848949	chr20.787	589.31571373708	0.0234136375162624	0.150616421518303	0.908832989884611	0.363438289783671	0.854236085833723	1.01261526351379	679	561	524	522	540	648	645
chr20.787.5	ACCGCTGCTCAGTGAAGGCA	+	chr20	25848931	25848950	chr20.787	586.189731852882	0.0313108472959767	0.158485663125664	1.2059207050098	0.227848066369834	0.744351558717325	1.225807713382	686	429	636	494	792	631	479
chr20.787.9	CTGCCTTCACTGAGCAGCGG	-	chr20	25848932	25848951	chr20.787	490.544513229368	-0.00481375139352194	0.16498343842697	-0.201276722740297	0.840482202664063	1	0.918177226368889	607	376	567	463	555	400	487
chr20.787.1	GCCTTAACTATACTGTCCGA	+	chr20	25849018	25849037	chr20.787	862.003260344222	0.0194258811780857	0.107097527309988	0.687400338803421	0.491830484190125	0.860302218116916	1.31732616203026	1098	708	737	910	980	811	854
chr20.787.2	GCCTTCGGACAGTATAGTTA	-	chr20	25849022	25849041	chr20.787	493.443326086757	0.0127384145044047	0.156124416740169	0.514730127093913	0.606741617814283	0.939626559367907	0.975452809867646	494	495	465	482	662	446	424
chr20.787.7	TGTCCGAAGGCCAAACCCGC	+	chr20	25849031	25849050	chr20.787	321.748285333229	-0.00100544389682571	0.224807718081187	-0.0493689366912438	0.960625282893357	1	0.706007597945251	331	330	282	360	422	383	170
chr20.788.9	GTGGCTGCGCAGCAGCAGGG	-	chr20	25965677	25965696	chr20.788	490.565075572631	0.0377392002292778	0.150581136032826	1.38952876346276	0.164672020666986	0.738742282033462	0.918177226368889	634	344	425	488	504	545	527
chr20.788.5	CGTGGCTGCGCAGCAGCAGG	-	chr20	25965678	25965697	chr20.788	854.537887186471	-0.0117768221086606	0.10898659894006	-0.42416585705358	0.671444859111628	0.920041976255839	1.22783675295736	899	771	842	995	937	874	700
chr20.788.1	CCGTGGCTGCGCAGCAGCAG	-	chr20	25965679	25965698	chr20.788	321.991191228516	-0.00446459596053034	0.2382002356161	-0.226100757958831	0.821123055088601	1	0.668558914970216	351	273	325	380	484	327	156
chr20.788.4	GCCGTGGCTGCGCAGCAGCA	-	chr20	25965680	25965699	chr20.788	382.2685885612	-0.00163344872884263	0.1614350649429	-0.0677347212541229	0.945996809206953	1	0.860089344632361	513	298	384	374	400	347	384
chr20.788.3	GGCCGTGGCTGCGCAGCAGC	-	chr20	25965681	25965700	chr20.788	540.119173696478	-0.000462835410447533	0.154125332820862	-0.0188119230867893	0.984991142258828	1	0.981769745189811	551	527	459	652	653	585	388
chr20.788.6	GCAGCCACGGCCTTATTTAA	+	chr20	25965689	25965708	chr20.788	202.760764113324	-0.0135768986472011	0.221748552027797	-0.649484508783436	0.516025256217904	1	0.603591931239256	312	159	192	209	205	224	145
chr20.788.7	GCCAGGAGCAGAGCGTTAGT	+	chr20	25965727	25965746	chr20.788	472.698546647843	0.0045476900386793	0.1420835300289	0.178614149474983	0.858240683485074	1	0.981769745189811	514	436	497	444	538	461	427
chr20.788.10	AGAACTGCTTTGCCAAGCCT	-	chr20	25965832	25965851	chr20.788	454.461816887494	-0.0265436177186148	0.148313686178827	-1.01434042833911	0.310420339259767	0.892620409674999	0.680203041762671	600	446	448	434	510	439	336
chr20.788.2	CTTGGCAAAGCAGTTCTCCT	+	chr20	25965835	25965854	chr20.788	567.261555999501	0.0314621267492437	0.13789207477839	1.15252772316259	0.249104284339363	0.796289597332964	0.981769745189811	546	457	541	645	738	555	517
chr20.788.8	CAGTTCTCCTTGGCAGTGCT	+	chr20	25965845	25965864	chr20.788	416.258749228163	-0.0366455178402244	0.145852562671987	-1.34097667448454	0.179928025919761	0.773029996801364	0.815005937114997	575	395	386	441	391	373	378
chr20.789.9	AGGTCGGCTTGCGTGCCCCT	+	chr20	25966073	25966092	chr20.789	1524.47800387088	0.0664777791622982	0.0762768846158864	1.95839321575721	0.0501838902283653	0.466071558608826	1.50217807866452	1806	1275	1312	1547	1737	1572	1506
chr20.789.6	TCTGGATGAGAACGACCCTC	-	chr20	25966110	25966129	chr20.789	555.513502946209	0.0330134160661395	0.12893584528338	1.17782949154913	0.238864588839272	0.789131487163094	0.981769745189811	635	505	508	500	676	545	539
chr20.789.7	CTCTGGATGAGAACGACCCT	-	chr20	25966111	25966130	chr20.789	687.78063567339	-0.0270796419943945	0.14331429457781	-1.02019609562404	0.307635468970147	0.832072658021524	0.981769745189811	846	585	774	708	806	694	457
chr20.789.10	CGCAGCCTCAGGTGTTGCCT	+	chr20	25966139	25966158	chr20.789	768.282283738193	0.00371162493849404	0.119190199814551	0.137642088428901	0.890523290331378	1	1.01261526353951	975	747	667	719	890	714	707
chr20.789.4	CACACAAATGGACAGAGAGA	-	chr20	25966272	25966291	chr20.789	600.084536642448	0.00290738090812642	0.134113285910817	0.11189265632418	0.910908519442278	0.972964039176824	1.225807713382	699	528	551	653	645	711	454
chr20.789.2	ACACACAAATGGACAGAGAG	-	chr20	25966273	25966292	chr20.789	773.188338842507	0.0322852181923858	0.104300858734788	1.09735688319871	0.272485413793988	0.789936089329722	1.11462821171356	854	639	709	836	885	850	683
chr20.789.3	CACGGGCACACACACACAAA	-	chr20	25966284	25966303	chr20.789	894.007550868856	0.0308897752796477	0.102429512363015	1.05127063756383	0.293134308675903	0.782293764745452	1.25399806698176	1089	817	726	895	1040	924	823
chr20.789.8	TCCAAAGACACACTCGCACA	-	chr20	25966302	25966321	chr20.789	685.233308180466	0.0138716529791381	0.111112381141429	0.500050521181327	0.617039504388864	0.917132642323074	1.14990355349946	819	572	617	742	750	754	590
chr20.789.1	CTCGCATGTCAGCCTTTCTT	+	chr20	25966353	25966372	chr20.789	519.102316287916	0.00497081601230369	0.142655116767714	0.195480818516657	0.845016552621247	1	0.873973480188695	668	439	486	509	568	605	401
chr20.789.5	GACAGCCAGCCACAGGACCC	-	chr20	25966401	25966420	chr20.789	608.766086803397	0.0101555276089428	0.129849822478868	0.384261778073802	0.700784434050964	0.955485433488177	1.01473786584663	736	574	505	627	777	590	501
chr20.790.7	CGCCTGACTGCCAGGAGCGG	+	chr20	25967901	25967920	chr20.790	535.769121512248	-0.0119044298767527	0.141503901604734	-0.463130509957869	0.643270822023559	0.996239403735026	0.804286460637112	577	522	480	632	487	538	520
chr20.790.10	GCCTGACTGCCAGGAGCGGA	+	chr20	25967902	25967921	chr20.790	776.181448377603	-0.0102246472708193	0.120982652657662	-0.378589736051993	0.704992545228673	0.942065589066091	1.11462821171356	843	715	748	879	705	828	726
chr20.790.5	ATGCGCATGCGCGAGGCGCG	+	chr20	25967941	25967960	chr20.790	1494.93730678927	-0.00331284922171545	0.0911275251326414	-0.117497028049603	0.906466199005209	0.942199060224041	1.43169186835159	1959	1284	1374	1513	1674	1593	1197
chr20.790.8	ACCAGGACGAAGAAACCCCC	+	chr20	25968144	25968163	chr20.790	457.437524947879	0.016156266481776	0.15421953550628	0.645124221756803	0.518846688347597	0.951691131920879	0.76768933611677	528	367	401	518	549	545	338
chr20.790.1	AGGACGAAGAAACCCCCTGG	+	chr20	25968147	25968166	chr20.790	265.146384513546	-0.0464937712264336	0.19467179250706	-1.78673082675721	0.0739810041854513	0.673516070517	0.60895284174792	316	306	224	337	281	230	179
chr20.790.4	GCCAGGGGGTTTCTTCGTCC	-	chr20	25968148	25968167	chr20.790	150.382473147965	-0.00337139600336185	0.306305963147103	-0.198794435012487	0.842423549330728	1	0.60895284174792	200	132	134	160	157	76	198
chr20.790.3	AAACCCCCTGGCGGAGTCCG	+	chr20	25968156	25968175	chr20.790	443.42885115707	0.003309566048849	0.181364053942618	0.144883652810633	0.884802733410039	1	0.680203041762671	556	332	452	458	545	313	477
chr20.790.6	AACCCCCTGGCGGAGTCCGT	+	chr20	25968157	25968176	chr20.790	860.476915549239	-0.000838173495310533	0.117914371197406	-0.0310189121883354	0.975254457184151	0.993941090457061	1.22728161171211	1128	822	732	830	1033	772	769
chr20.790.2	TTCCCACGGACTCCGCCAGG	-	chr20	25968162	25968181	chr20.790	712.133088011762	0.016804214115232	0.110309652040768	0.601572843456567	0.547458510109946	0.917879094447777	1.01473786584663	794	609	650	786	789	788	609
chr20.790.9	GGAGTCCGTGGGAAGCACCG	+	chr20	25968168	25968187	chr20.790	391.307489568917	-0.000865087842141315	0.14772718266171	-0.0345475570256568	0.972440519939476	1	0.754226630160853	522	317	368	398	448	377	344
chr20.791.10	TACAGTCCGAGGCGGCAAGT	-	chr20	25971845	25971864	chr20.791	716.817378811127	0.0278594699912261	0.122487578460411	0.995872305905934	0.31931219277524	0.833106091117473	1.01261526353951	785	587	645	796	905	793	565
chr20.791.7	GACTGCGGCGACTGGGGTGG	-	chr20	25971868	25971887	chr20.791	732.263029530105	0.00409478349567148	0.119867890975162	0.152058513626988	0.879140784963611	1	1.00386815468602	853	606	713	791	696	746	742
chr20.791.9	ACACAGCTGACTGCGGCGAC	-	chr20	25971876	25971895	chr20.791	717.773615497874	0.0019913627308366	0.106624327900389	0.0720184160741018	0.942587251998532	1	1.01473786584663	857	610	634	823	784	732	635
chr20.791.3	GTCGAGCATGCTCACTGGAG	-	chr20	25971956	25971975	chr20.791	368.164086090825	-0.0521328026819652	0.185879888964985	-1.90523351101599	0.0567497239424204	0.582784492688159	0.818396262404137	481	416	361	385	449	255	256
chr20.791.2	CAGTCGTCGAGCATGCTCAC	-	chr20	25971961	25971980	chr20.791	515.208654619811	0.0026257020797178	0.18001508417032	0.114561407774067	0.90879277038227	1	0.963459854567595	649	563	388	478	681	541	351
chr20.791.1	CGACGACTGAGCCACCACTT	+	chr20	25971972	25971991	chr20.791	908.246694776103	-0.0414637204826632	0.132319937259172	-1.44359223460221	0.148853710561136	0.660560576185012	1.32880162424384	1228	829	930	923	1091	865	586
chr20.791.8	GGCGGACACTGTTACCAAAG	-	chr20	25971989	25972008	chr20.791	859.574691125123	0.0208034733752105	0.106962003647044	0.733639392958597	0.463168545505565	0.850800822559895	1.31732616203026	964	704	808	940	1009	782	853
chr20.791.4	CGCCACTGTTGCCCAGAAAT	+	chr20	25972005	25972024	chr20.791	814.088443994762	-0.0211659322541987	0.111242595784295	-0.751906634329501	0.452107208158824	0.860034228079883	1.21298521814395	1014	787	736	856	960	769	637
chr20.791.6	CTATTTCTGGGCAACAGTGG	-	chr20	25972007	25972026	chr20.791	903.756130297646	0.0527909918432619	0.115254627124035	1.69687253609147	0.0897207613443914	0.579720069819903	1.31732616203026	1082	794	747	843	1021	1114	780
chr20.791.5	GACCTATTTCTGGGCAACAG	-	chr20	25972010	25972029	chr20.791	803.189360834155	0.00345179132534015	0.143053728370256	0.136006278765037	0.891816317353525	0.965948219897964	1.23170633397031	1008	639	701	929	1108	785	562
chr20.792.1	GTGCCGCAGCCGTGATCTCG	+	chr20	26038258	26038277	chr20.792	310.193130618268	-0.0489819222902722	0.184797911614882	-1.82207518584802	0.0684435782630212	0.627145067891124	0.750195299180246	466	322	265	341	244	293	262
chr20.792.7	TGTCCTCGAGATCACGGCTG	-	chr20	26038264	26038283	chr20.792	606.80672122161	-0.0471207335287057	0.137971605327892	-1.62000768602214	0.10523062586784	0.656548062034022	0.963459854567594	711	508	605	814	576	502	566
chr20.793.10	GGCTCCAGCTGCAGGCGCGG	-	chr20	26040114	26040133	chr20.793	757.972699245981	-0.0764168745279996	0.136462459121034	-2.26527156941073	0.0234960195869227	0.397610007898299	1.11462821171356	886	758	683	1033	600	711	662
chr20.794.8	AGACGATCCTGTTAATGCCT	-	chr20	26044569	26044588	chr20.794	150.94928086064	-0.0293111997189411	0.246281893033485	-1.3797048290381	0.167677545468773	0.812156791397438	0.603591931239256	169	164	184	147	137	144	110
chr20.795.8	GTTGGAAGATGGATGGAGGC	-	chr20	26116273	26116292	chr20.795	345.101646833862	0.0399146814003197	0.180291350859141	1.55090962998532	0.120923342303712	0.719328746877563	0.754226630160853	363	237	296	397	335	401	397
chr20.795.9	GCTGGAGGTTGGAAGATGGA	-	chr20	26116280	26116299	chr20.795	243.204104264282	0.0197966147850557	0.219961499172342	0.924026577227104	0.355472478563983	0.930197709597281	0.60895284174792	322	232	194	182	258	316	211
chr20.795.7	TCCATCTTCCAACCTCCAGC	+	chr20	26116280	26116299	chr20.795	836.576689763399	-0.00465996791188944	0.10060153420375	-0.166739817630476	0.867574774140262	0.955843422474473	1.25399806698176	1065	727	736	909	942	809	735
chr20.795.5	ATCTTCCAACCTCCAGCAGG	+	chr20	26116283	26116302	chr20.795	146.741485567297	-0.0198691383456702	0.285642646344828	-1.06442471655826	0.28713634183567	0.899097910584029	0.603591931239256	232	146	154	119	100	127	152
chr20.795.4	ACCTGCTGGAGGTTGGAAGA	-	chr20	26116284	26116303	chr20.795	665.875219617778	-0.0116613259164217	0.127272146804681	-0.437509245579053	0.661742072452924	0.921699483253014	1.19664990144741	787	677	551	732	643	648	641
chr20.795.2	TGACATGACCTCAGCATAAG	+	chr20	26116385	26116404	chr20.795	905.744485346565	0.0372322566901222	0.105935870083477	1.24849666010461	0.21184923075448	0.728475349462145	1.25399806700814	950	751	838	993	1132	854	867
chr20.795.3	TCTTATGCTGAGGTCATGTC	-	chr20	26116386	26116405	chr20.795	426.341341717319	0.00619434374417686	0.178515118583862	0.268484624099773	0.788326308741317	1	0.76768933611677	407	454	388	436	463	526	314
chr20.795.1	TTGCATAACCTCTTATGCTG	-	chr20	26116396	26116415	chr20.795	280.952010714602	0.000311963690915784	0.183054801249782	0.0137320618720157	0.989043744181401	1	0.6717713148625	345	267	234	298	323	319	204
chr20.795.10	GACAAGAAAAAAAAACCTCT	+	chr20	26116446	26116465	chr20.795	80.2071207561346	0.0272970735381166	0.336768397681456	1.50526214609673	0.132256693192751	0.770340215283383	0.60895284174792	85	54	55	85	92	74	118
chr20.795.6	CCTCCAGGCTTACTCTGATT	-	chr20	26116555	26116574	chr20.795	542.918716034747	0.0139013437646766	0.13900266521974	0.53548535174735	0.592314284069515	0.930514598031332	1.01261526351379	590	428	572	563	588	625	458
chr20.796.1	GTCGCGACCGGTGCGGACGA	-	chr20	26189127	26189146	chr20.796	621.141828390948	-0.00593024698518082	0.133230336765343	-0.227314307582789	0.820179348449657	1	0.963459854567594	836	573	517	637	627	567	627
chr20.796.4	CGTCCGCACCGGTCGCGACT	+	chr20	26189128	26189147	chr20.796	754.983011731926	0.0155963605330023	0.129012289701683	0.583806128509543	0.559350754571923	0.895961716248475	1.20052536073229	913	671	677	742	737	936	644
chr20.796.2	TTGCCGAGTCGCGACCGGTG	-	chr20	26189134	26189153	chr20.796	452.363508363818	0.0271850222128661	0.181327697016586	1.12455187682832	0.260778975810685	0.83531472867585	0.815005937114996	361	369	429	552	452	484	509
chr20.796.5	CACCGGTCGCGACTCGGCAA	+	chr20	26189134	26189153	chr20.796	304.212137193476	-0.0170688266299011	0.198596001106641	-0.763599044155064	0.445106219069687	0.94863215036413	0.6717713148625	374	243	294	391	411	236	220
chr20.796.3	CGTCCTAGCGGGTTGGGACG	-	chr20	26189240	26189259	chr20.796	950.834913567512	-0.0176917248762117	0.099213226802104	-0.62047990012084	0.534941883104028	0.873911006438386	1.31732616203026	1138	887	900	1005	932	921	902
chr20.796.9	AGCCCACCGCGATCGCTCAC	+	chr20	26189865	26189884	chr20.796	1515.98431271233	-0.0408884584497456	0.0859214869769603	-1.32135666199387	0.186382469177777	0.685039605483977	1.42651001742541	1812	1322	1481	1767	1715	1474	1161
chr20.796.7	CGCGAGCGTTGGCTCCCCCT	-	chr20	26190148	26190167	chr20.796	1283.63491677845	0.036099908785544	0.103217548526986	1.20961672985135	0.226425995531683	0.724153793304181	1.37430140652817	1517	1186	1101	1217	1615	1407	1032
chr20.796.6	CAACGCTCGCGCAAACTCCC	+	chr20	26190157	26190176	chr20.796	355.51912060314	-0.0451835898315555	0.167967098406814	-1.66514173158527	0.0958844826568468	0.667473405511519	0.818396262404137	527	368	328	346	346	295	303
chr20.796.8	CGGGGAGTTTGCGCGAGCGT	-	chr20	26190159	26190178	chr20.796	584.392227650393	0.0145810331161428	0.135716348318948	0.556206760048783	0.578069518480784	0.93430363112102	0.963459854567594	735	484	478	645	623	697	481
chr20.796.10	GGCGGACATTCGTGGCGAAT	-	chr20	26190443	26190462	chr20.796	442.39296174149	-0.0475290669568336	0.17412574392003	-1.74948499164904	0.0802072208615011	0.635635820127877	0.833426578435963	511	348	506	596	361	366	424
chr20.797.10	GTTGCTGAACCTGTTTAAAG	-	chr20	26232214	26232233	chr20.797	546.753810127399	0.0269867476562617	0.160576602118524	1.06182199354337	0.288316503296686	0.817242807013827	1.00618909619994	728	364	494	554	766	559	440
chr20.797.8	TAAACAGGTTCAGCAACACG	+	chr20	26232217	26232236	chr20.797	334.155309578853	-0.0750127371924375	0.195362598688431	-2.38274636074979	0.0171840295449015	0.413006541064225	0.733644397031532	415	325	389	406	357	187	277
chr20.797.7	CAGGTTCAGCAACACGTGGC	+	chr20	26232221	26232240	chr20.797	589.148289072597	-0.039090781097908	0.140752350885473	-1.39989847967852	0.161543721388891	0.68634139123543	1.225807713382	596	560	580	785	589	511	519
chr20.797.6	AGGTTCAGCAACACGTGGCG	+	chr20	26232222	26232241	chr20.797	321.440216271985	-0.0210537013179197	0.211526246552986	-0.958879571974759	0.337619416936498	0.923780617888374	0.602519809955349	375	280	339	390	244	416	221
chr20.797.9	GGTTCAGCAACACGTGGCGG	+	chr20	26232223	26232242	chr20.797	569.769359797115	-0.00459407212894608	0.135031623458775	-0.177084727564464	0.859441837975112	1	0.981769745189811	707	523	502	605	531	549	589
chr20.797.2	GGATGTAGTAAGGGGCGTTA	+	chr20	26232278	26232297	chr20.797	698.60032094144	0.0096959515917501	0.111999402855699	0.352255990317282	0.724646290153572	0.963043853687969	1.01261526353951	879	576	601	772	812	710	604
chr20.797.1	GATGTAGTAAGGGGCGTTAT	+	chr20	26232279	26232298	chr20.797	1034.05057867435	-0.00433917961019084	0.101495324290933	-0.155488041726428	0.876436580610271	0.962477658102802	1.22728161171211	1204	826	1069	1129	1122	1089	863
chr20.797.5	AGTAAGGGGCGTTATGGGAG	+	chr20	26232284	26232303	chr20.797	717.252341834891	-0.0317503355600485	0.126225645586934	-1.13061841341474	0.258215733980584	0.775954783986256	1.14990355349946	780	620	763	867	726	754	546
chr20.797.3	GTAAGGGGCGTTATGGGAGT	+	chr20	26232285	26232304	chr20.797	1306.96647394692	-0.0288092768289385	0.0874225883268691	-0.970216623492037	0.331938526342658	0.773232843894404	1.50217807866452	1466	1220	1196	1558	1379	1217	1171
chr20.797.4	TAAGGGGCGTTATGGGAGTG	+	chr20	26232286	26232305	chr20.797	954.7735669408	-0.020036047460547	0.107873448154737	-0.709025091314845	0.478308906295706	0.867295701714116	1.22783675295736	1159	867	919	1026	1174	820	789
chr20.174.8	AAATTCTCATAAAATTTAAA	-	chr20	2627655	2627674	chr20.174	87.6758887732484	-0.014049585935469	0.295213459993342	-0.788098258462329	0.430639233801306	0.960255703493297	0.60895284174792	113	71	92	107	95	75	69
chr20.174.1	TATAAAGTGCCGCCCTCTTG	+	chr20	2627693	2627712	chr20.174	944.647582397725	0.125292667310506	0.0982810023772782	2.96212800516473	0.00305520739374308	0.149827883245141	1.22783675295736	997	765	868	864	1130	1090	928
chr20.174.3	ATGAAACTACCACAAGAGGG	-	chr20	2627705	2627724	chr20.174	271.133146683514	-0.00779652783145558	0.183047141926681	-0.341486993776048	0.732736994537887	1	0.602519809955349	287	279	273	271	299	236	253
chr20.174.7	TTCATGAAACTACCACAAGA	-	chr20	2627708	2627727	chr20.174	584.589590551186	0.120039383026257	0.148025360510589	2.85187539352072	0.00434621340887003	0.181563828335003	1.225807713382	664	461	459	496	659	601	758
chr20.174.5	TTTCATGAAACTACCACAAG	-	chr20	2627709	2627728	chr20.174	639.495200385672	-0.0392542419686304	0.131389052771042	-1.37603008496428	0.168812319204008	0.734957236401576	0.963459854567594	764	517	640	830	579	632	555
chr20.174.4	CCTTTCCCGAAGCTCTCCCA	+	chr20	2627732	2627751	chr20.174	811.277510361843	0.209364077790011	0.12048757209766	3.54944689762023	0.000386041317066568	0.0358331929214618	1.32880162424384	792	652	621	805	899	925	987
chr20.174.2	CCTTGGGAGAGCTTCGGGAA	-	chr20	2627735	2627754	chr20.174	492.386020818647	-0.0272257101931831	0.14617736619135	-1.03254710401876	0.30181589319821	0.829995209825846	0.975452809867646	697	462	420	529	579	418	395
chr20.175.8	GGCACCGCTCCCGTTACGGG	+	chr20	2632733	2632752	chr20.175	763.654087978686	-0.0200039185065908	0.111609204482599	-0.713085054967581	0.475793126860019	0.869998555107491	1.20052536073229	967	749	714	743	823	721	665
chr20.175.9	GCACCGCTCCCGTTACGGGT	+	chr20	2632734	2632753	chr20.175	787.041767560736	-0.379125284304896	0.116656796539981	-4.42753004537722	9.53182984552877e-06	0.00181405842946651	1.11462821171356	1070	772	859	976	584	663	624
chr20.175.2	AGGCGTTCCCGTCCCCTACT	-	chr20	2632803	2632822	chr20.175	1389.55083739426	-0.0898065783456972	0.085123699214272	-2.43762409661608	0.0147841387742277	0.298830228562086	1.46314577087856	1691	1371	1393	1518	1329	1236	1231
chr20.175.3	ACCGGACTATTACCCCGAAA	+	chr20	2632993	2633012	chr20.175	291.251854295025	-1.44609602960856	0.214400739895119	-7.06056146338077	1.65831174189786e-12	1.17175272567322e-09	0.6717713148625	490	419	370	350	116	133	166
chr20.175.4	GGCGGCGAAACGACTTGGGA	-	chr20	2633019	2633038	chr20.175	378.161987197623	-0.766375703748979	0.149292933227543	-5.56217541163176	2.66432281208993e-08	1.00424291556731e-05	0.815005937114997	591	370	450	492	277	268	236
chr20.175.5	CGCCTGCAGTGCCCGACCGG	+	chr20	2633035	2633054	chr20.175	1032.44834129352	-1.67582166355962	0.116478349883344	-14.5790246311391	3.8193450751264e-48	1.1786436129657e-44	1.46314577087856	1831	1405	1342	1378	435	442	463
chr20.175.6	GGGTGGTATCGCCCGGAGCG	-	chr20	2633145	2633164	chr20.175	818.231978793636	0.000243707360992725	0.113606907122208	0.00893564767449745	0.992870479556914	1	1.21298521814395	1056	776	681	824	915	861	676
chr20.175.7	CGCTCCGGGCGATACCACCC	+	chr20	2633145	2633164	chr20.175	1337.88186556977	0.059613950915935	0.0862597500894529	1.80051549526538	0.0717792791158956	0.535875701099455	1.37430140652817	1453	1093	1192	1454	1660	1303	1287
chr20.175.1	GCAATGCGGCTAGCGCGCTC	-	chr20	2633263	2633282	chr20.175	398.613538311873	-1.41707950431262	0.175588967830935	-8.32504875940355	8.42940376209783e-17	7.49670603068232e-14	0.754226630160853	511	519	532	646	229	224	145
chr20.175.10	CCGCATTGCGAGCCGAACCC	+	chr20	2633274	2633293	chr20.175	981.0811021905	0.0187930242427212	0.0983367349523357	0.656765173937902	0.51133192046757	0.878029856977379	1.22728161171211	1112	796	962	1044	1154	1028	834
chr20.176.8	ACCTTACATGGGTATGGACA	+	chr20	2639064	2639083	chr20.176	1359.81064753541	-0.00436069547083376	0.100112582099098	-0.15595414893384	0.876069162753291	0.930052553956971	1.50217807866452	1552	1172	1323	1506	1580	1475	1010
chr20.176.1	GTTCGAACCTCTGACATGGG	-	chr20	2639149	2639168	chr20.176	744.16892186652	-0.00787378704156249	0.124304762454187	-0.294631029003665	0.76827575608216	0.94987604590465	1.14990355349946	852	732	649	819	889	768	551
chr20.176.5	TGTCAGAGGTTCGAACCTGT	+	chr20	2639153	2639172	chr20.176	898.966956191776	0.0151853390755926	0.123490100073378	0.561264915417407	0.57461695528284	0.884347747726447	1.32880162424384	899	804	921	922	896	883	954
chr20.176.9	GTCAGAGGTTCGAACCTGTG	+	chr20	2639154	2639173	chr20.176	427.851624102823	-0.027369471035878	0.150059809987921	-1.04759720409236	0.294824226161656	0.888451504973789	0.66300521798674	541	444	404	424	390	413	388
chr20.176.6	TCAGAGGTTCGAACCTGTGG	+	chr20	2639155	2639174	chr20.176	943.485971535932	0.0159059095679734	0.0984838447033664	0.559322418896819	0.575941697721754	0.897139317301871	1.22783675295736	1148	799	851	988	1124	873	886
chr20.176.7	TGATGATGATTCTCCCCCAC	-	chr20	2639171	2639190	chr20.176	929.617461987826	0.0333364375943184	0.128261694711049	1.18618768266054	0.23554818941781	0.749764319002414	1.22783675295736	1005	613	964	1038	1010	980	942
chr20.176.10	CCTTGGGCCGGCTTCCTTAG	-	chr20	2639248	2639267	chr20.176	288.125963546574	0.00300260800825269	0.225200738548048	0.147456360418435	0.88277182247219	1	0.750195299180246	334	252	225	355	200	357	300
chr20.176.2	TCGGTCACCTGCAGACTAAA	-	chr20	2639406	2639425	chr20.176	803.253265378502	0.0474911920820037	0.111186546133654	1.54818483675057	0.121577801076933	0.627732122986419	1.32880162424384	846	638	751	860	853	931	771
chr20.176.3	TAGGTGCGGACTCGAGACAT	-	chr20	2639467	2639486	chr20.176	644.428848569362	0.0217015748228421	0.136631020908961	0.816702214993321	0.414098625210642	0.85471940646306	1.14990355349946	799	469	539	757	747	747	526
chr20.176.4	GTAGGTGCGGACTCGAGACA	-	chr20	2639468	2639487	chr20.176	636.879409404664	-0.067657158413094	0.131523509697214	-2.08481462395335	0.0370861307494974	0.479075824357929	1.01473786584663	789	514	727	772	601	535	556
chr20.177.7	GGTATGCACGAATCTGGCTG	-	chr20	2644552	2644571	chr20.177	597.485938297324	-0.0281379503320848	0.118649186674375	-0.996414882633935	0.319048604815173	0.832968027386717	1.01261526351379	728	593	559	628	620	590	492
chr20.177.8	GCACGCTGCATCGCGGAGCC	-	chr20	2644573	2644592	chr20.177	707.433396324886	-0.00844483854173565	0.145356048247651	-0.333487274136516	0.738766493990625	0.942495428102743	1.16431155760186	1070	511	662	723	825	620	633
chr20.177.4	CCGCGGCGCACGCTGCATCG	-	chr20	2644580	2644599	chr20.177	803.376313166024	-0.102932729064691	0.127779587779515	-2.65274961332882	0.0079839071230762	0.246335680446626	1.22086301905874	1193	724	762	947	902	605	593
chr20.177.5	CAACTGTAGTGTTCGGGGTC	-	chr20	2644699	2644718	chr20.177	420.496639462421	-0.0149126560058412	0.157150573558807	-0.601746476568844	0.547342907793295	0.962145049231133	0.76768933611677	482	423	389	456	462	461	294
chr20.177.1	CGGCATTGAGCGGAGTCCGC	-	chr20	2644811	2644830	chr20.177	793.05101884669	-0.67662441846673	0.106850286454353	-6.73738774378219	1.61259436567289e-11	5.91476968412789e-09	1.21298521814395	1152	828	805	1113	642	580	509
chr20.177.6	GCGACTTCCTGCGGGAAACA	-	chr20	2644834	2644853	chr20.177	388.876155393445	0.0282277616517988	0.175309075473064	1.14609388497306	0.251756307532735	0.820843004095009	0.860089344632361	387	329	328	440	443	521	297
chr20.177.9	GTTTCCCGCAGGAAGTCGCG	+	chr20	2644835	2644854	chr20.177	626.268089281315	-0.0583645284164152	0.119384418538233	-1.84475441527171	0.0650732712574935	0.615721894993708	0.764382105788523	838	609	629	635	644	562	505
chr20.177.10	TTTCCCGCAGGAAGTCGCGT	+	chr20	2644836	2644855	chr20.177	562.256986773314	-0.0272772139288485	0.135072484443871	-1.00632520265237	0.314259160871775	0.850206116891217	0.897027188157665	607	501	554	711	522	568	492
chr20.177.2	AGGCCGGAAGTCGGGGTACG	-	chr20	2644886	2644905	chr20.177	359.103758879938	0.0537885567072558	0.156128858842835	1.85130546080962	0.0641256209310792	0.620081125734569	0.733644397031532	442	250	291	366	443	398	357
chr20.177.3	AGCGTCATGTTTATCAGACG	+	chr20	2645088	2645107	chr20.177	496.978438349137	0.0138360304102661	0.151372786206338	0.550861749279744	0.581728450458372	0.92760566876267	1.01261526351379	601	341	493	550	516	483	524
chr20.178.9	GTGGATGCTGTGGGTTTGTG	-	chr20	2652799	2652818	chr20.178	710.022301430232	-0.0645175749800655	0.116107541407666	-1.97521752840011	0.0482434675761621	0.520689615286167	1.01473786584663	915	707	659	803	699	714	522
chr20.178.3	ACAAACCCACAGCATCCACC	+	chr20	2652800	2652819	chr20.178	979.232994659293	-0.0107558801444054	0.0964749780001997	-0.380558794879871	0.703530661434786	0.924805251627162	1.24824758161565	1127	885	922	1086	967	1018	886
chr20.178.8	CAAACCCACAGCATCCACCA	+	chr20	2652801	2652820	chr20.178	1062.53837912912	-0.02683313521601	0.101772182552643	-0.923325814379845	0.355837439130375	0.795891923153282	1.40496776788468	1219	856	1091	1282	1164	976	919
chr20.178.4	GGGGGCAATGTGGAGGGCCC	-	chr20	2652821	2652840	chr20.178	963.885806076474	0.056152293973118	0.115946844540259	1.7818515766851	0.0747734388661422	0.56112405847784	1.22783675295736	1210	802	737	956	1047	979	1068
chr20.178.5	GGGCCCTCCACATTGCCCCC	+	chr20	2652821	2652840	chr20.178	871.347034189247	-0.0271489168431971	0.136854295525288	-1.00637271278501	0.314236314723398	0.794114304699804	1.25399806698176	1062	939	741	932	772	1005	678
chr20.178.6	TCCTCCAGGGGGCAATGTGG	-	chr20	2652828	2652847	chr20.178	1586.93768661845	0.0105987040375335	0.0776072427713541	0.374415241246559	0.708095405357992	0.911150512114969	1.37430140652817	1885	1414	1493	1599	1683	1581	1514
chr20.178.1	ACATTGCCCCCTGGAGGACA	+	chr20	2652830	2652849	chr20.178	602.267005179699	-0.0247506193911275	0.135275507199085	-0.920533595434235	0.357293985318966	0.850978521979478	1.01473786584663	772	560	544	672	648	655	419
chr20.178.2	CATTGCCCCCTGGAGGACAA	+	chr20	2652831	2652850	chr20.178	914.563875046833	-0.0283637522516029	0.10769856192976	-0.981621313656739	0.326286443275828	0.800732977145478	1.25399806700814	1177	906	770	991	1030	825	770
chr20.178.10	ACAAGGGGACAGGGGGACGA	+	chr20	2652847	2652866	chr20.178	1053.05030295879	-0.0369167048994093	0.112750041028637	-1.25502154812715	0.209470937721364	0.710487863970004	1.37430140652817	1407	920	1004	1156	1297	899	802
chr20.178.7	TCAATATAAACATGCTGCCT	+	chr20	2652872	2652891	chr20.178	551.423151405058	0.00288873491223571	0.142759707021191	0.113757829185157	0.909429768945584	1	0.981769745189811	561	508	492	661	559	508	577
chr20.179.7	ACTAAAGCGCGCATTAATTA	-	chr20	2668703	2668722	chr20.179	623.610708217667	-0.0320512829407825	0.127763570715769	-1.14420115260545	0.252540225228637	0.798782419534793	0.981769745189811	747	619	575	698	655	502	592
chr20.179.3	ATTACCATCGGGGATCTGAC	+	chr20	2668747	2668766	chr20.179	298.935695379741	0.0204846528030981	0.227278245208542	0.969661891332571	0.332215051822147	0.904929407066385	0.6717713148625	300	362	218	235	322	393	256
chr20.179.8	AAGTGCCGGCATCACACTCT	+	chr20	2668780	2668799	chr20.179	404.256564592362	-0.0591996102972508	0.163883435906574	-2.00176457673927	0.0453100574192167	0.5374152573322	0.860089344632361	590	345	395	490	347	424	283
chr20.179.10	CTATGGCCCAACACACAGCG	+	chr20	2668817	2668836	chr20.179	653.320191445388	-0.0464635236834231	0.127755646714898	-1.56953838862472	0.116522541801796	0.669605354117441	0.981769745189811	697	586	729	784	666	620	514
chr20.179.4	ATACGGTTTGCACCCGCTTA	+	chr20	2668882	2668901	chr20.179	822.031051260695	0.00892483625939338	0.118843777382544	0.32934754906113	0.741893007972584	0.937165205582767	1.21298521814395	1026	701	748	840	794	969	722
chr20.179.1	CGGTTTGCACCCGCTTAAGG	+	chr20	2668885	2668904	chr20.179	960.533257459206	-0.000812120939060066	0.128833806003904	-0.030850426050368	0.975388825364735	0.988553331683854	1.24824758161565	1145	839	814	1129	822	1127	891
chr20.179.6	TTTGCACCCGCTTAAGGCGG	+	chr20	2668888	2668907	chr20.179	476.090171035126	0.0488437041391303	0.184473667334971	1.81744250024148	0.0691493851116263	0.695240004798891	0.497439697403432	506	365	426	442	390	667	532
chr20.179.5	GCACCCGCTTAAGGCGGCGG	+	chr20	2668891	2668910	chr20.179	587.01834106583	0.0460934725243282	0.126604013712999	1.55587533452748	0.119737739682603	0.669101270332345	1.01261526351379	618	504	555	557	629	687	568
chr20.179.2	ACGCCTCCGCCGCCTTAAGC	-	chr20	2668897	2668916	chr20.179	570.808337585561	-0.0378385396261136	0.134886895604762	-1.34416967314951	0.178893526020989	0.736327770468473	1.01261526351379	768	469	569	656	591	456	532
chr20.179.9	CACGCCTCCGCCGCCTTAAG	-	chr20	2668898	2668917	chr20.179	553.551186250415	-0.0387217600618334	0.147214117952953	-1.40901244126038	0.158831489366296	0.724250387507554	0.963459854567595	582	544	604	635	631	424	468
chr20.180.1	AATGCGGGAGTACAGTCACG	+	chr20	2672914	2672933	chr20.180	1008.34972925437	-0.0113964321583483	0.0961564796682628	-0.402715030548577	0.687157875344323	0.90093658672184	1.42651001742541	1242	822	962	1141	1061	1052	854
chr20.180.10	GTCGGGCGCGGAGAGTACGG	+	chr20	2673001	2673020	chr20.180	550.102040313988	-0.0665164221685397	0.131633792516377	-2.06158992796688	0.0392467937614686	0.507737455479716	0.897027188157665	709	491	567	655	615	478	388
chr20.180.3	GAAGACGCCGGGGCTTCGTC	+	chr20	2673050	2673069	chr20.180	423.193102841536	-0.0641056171447251	0.136637067694617	-2.02537492340296	0.0428288803932538	0.570846921400783	0.66300521798674	552	405	431	473	419	395	316
chr20.180.4	ACCCTGGCGAGTCGGTCGCC	-	chr20	2673245	2673264	chr20.180	523.825553143184	-0.0206565605508665	0.156318829794003	-0.82021736340492	0.412092205268129	0.882468896344185	0.963459854567595	773	398	474	601	535	573	384
chr20.180.9	GGACGTGACATCATCGGGGG	-	chr20	2673301	2673320	chr20.180	565.506685976388	0.0331621467371638	0.124599308347679	1.17096015831651	0.241614792141699	0.825083212730582	0.804286460637112	572	465	529	627	649	582	553
chr20.180.2	CCGGGGACGTGACATCATCG	-	chr20	2673305	2673324	chr20.180	663.761063009888	0.0127506285212789	0.14842429478456	0.504616483770949	0.61382822995304	0.935598362811238	1.01473786584663	807	624	603	597	634	615	765
chr20.180.8	CGGGGCGCTGATTACCATCC	-	chr20	2673790	2673809	chr20.180	492.336753513589	0.0218943940117939	0.158225452904719	0.870613437854051	0.383965256714347	0.87867839694563	0.918177226368889	515	450	358	599	542	463	536
chr20.180.5	GGCCCCCCCTCCGACGACCG	+	chr20	2673917	2673936	chr20.180	462.294992355804	0.0158756305733899	0.15685630706149	0.638792485696526	0.522957937280785	0.933923581485009	0.873973480188695	536	366	396	536	518	390	518
chr20.180.6	CCGCGGACCCGCTTTCTCCG	+	chr20	2674114	2674133	chr20.180	425.651224712142	0.0256526112705794	0.191843111726418	1.09493613511334	0.273544616785362	0.853078830669796	0.76768933611677	570	291	377	406	665	347	384
chr20.180.7	CGCGGACCCGCTTTCTCCGA	+	chr20	2674115	2674134	chr20.180	702.187766989652	0.0188293173508315	0.126327582009233	0.695535969612735	0.486719477522934	0.900646288823758	1.01261526353951	732	645	581	817	829	634	704
chr20.181.11	CAGAAAAACACCCGAGGGAA	-	chr20	2675007	2675026	chr20.181	297.940458079226	0.0230004068404782	0.201024519701347	1.01413014756926	0.310520654303868	0.911173275597648	0.602519809955349	400	273	196	280	422	282	267
chr20.181.1	CCTACCAGAAAAACACCCGA	-	chr20	2675012	2675031	chr20.181	178.628124742136	0.223466545264884	0.231825771341435	3.35134157402327	0.000804210396299214	0.103612209544901	0.599756822150986	125	124	160	139	279	211	211
chr20.181.9	AGGGACTCTCTGCCTTCCAA	-	chr20	2675036	2675055	chr20.181	309.778591736805	-0.0303954464433112	0.168777247722432	-1.20428191350506	0.22848063484572	0.862887532880641	0.602519809955349	376	287	327	341	300	250	296
chr20.181.6	TGGGAACCCAGCACCCGCGC	+	chr20	2675055	2675074	chr20.181	938.4868573042	0.0321495867290075	0.0960777742546082	1.07992695680426	0.280174708106685	0.778637604278807	1.22728161171211	1139	807	787	981	1112	974	840
chr20.181.5	AGGAGACCGGCGCGGGTGCT	-	chr20	2675064	2675083	chr20.181	751.703564661145	0.0231844441944642	0.110188841784709	0.817798027082283	0.413472524804333	0.874837412336077	1.01261526353951	944	652	639	753	905	726	699
chr20.181.12	CTGACTCCTTTGCAGGGGTC	+	chr20	2675084	2675103	chr20.181	374.039472185903	-0.0123985228081399	0.218467929266706	-0.590165461266946	0.555079725320484	0.970272045346237	0.754226630160853	449	299	361	478	240	354	440
chr20.181.10	AGGGGTCTGGGAGTCTCAGT	+	chr20	2675097	2675116	chr20.181	761.832159229704	-0.0357992132105352	0.117608436122457	-1.23382826136047	0.217266905990735	0.741996290315548	1.18566922174653	850	777	752	826	705	749	679
chr20.181.8	GGGGTCTGGGAGTCTCAGTA	+	chr20	2675098	2675117	chr20.181	441.452934593059	-0.0423974165374275	0.14359792536038	-1.50627869987772	0.131995643715277	0.751596624055242	0.680203041762671	495	417	448	543	452	436	323
chr20.181.3	CTCAGTAGGGGGTTGACTCC	+	chr20	2675111	2675130	chr20.181	325.886923036773	-0.0216245550749464	0.188089536334402	-0.928656621801155	0.353067067916452	0.897610506046443	0.750195299180246	348	280	364	394	258	353	287
chr20.181.7	TAAAGTTCGCTTTCAAATCC	-	chr20	2675132	2675151	chr20.181	252.057979835283	-0.00253208363596677	0.210772862542874	-0.119906244423219	0.904557417833932	1	0.603591931239256	300	276	192	261	236	308	200
chr20.182.4	CTGAGAACCAAGGTCAACAG	+	chr20	2694038	2694057	chr20.182	722.288621472658	-0.125380434232278	0.117602022997382	-2.91812087838867	0.00352147808854156	0.167833295690545	1.14990355349946	958	717	710	851	776	621	488
chr20.182.10	AAGGTCAACAGTGGAAGATA	+	chr20	2694047	2694066	chr20.182	371.129789754347	-0.0108668698447017	0.185389023077034	-0.476727955909354	0.633555853136233	0.970556172849635	0.860089344632361	371	387	364	407	341	305	409
chr20.182.5	TTATCTTCCACTGTTGACCT	-	chr20	2694048	2694067	chr20.182	469.873884568467	-0.0326921497854825	0.152907866391763	-1.2356938019037	0.216572402320837	0.772892154981464	0.981769745189811	612	362	518	536	534	439	337
chr20.182.8	ATAGAGAGGGAGACACTAGA	+	chr20	2694070	2694089	chr20.182	784.959208293364	0.0379483125093785	0.112423703042544	1.28462824534232	0.198922223548795	0.737918330780887	1.11462821171356	827	718	642	861	897	888	697
chr20.182.7	TCCAAGAGAGTGAGTGAACC	+	chr20	2694106	2694125	chr20.182	1230.309610001	0.0163046129300959	0.0838784004024845	0.567418897660153	0.570429613682672	0.896060761404925	1.22343066536868	1474	1105	1091	1267	1418	1261	1073
chr20.182.9	CCAAGAGAGTGAGTGAACCA	+	chr20	2694107	2694126	chr20.182	737.273570749383	0.058468403355143	0.106465498648926	1.81129754012445	0.0700948062714436	0.587550737199112	0.981769745189811	828	610	648	742	916	812	653
chr20.182.3	TCACATGACATTCATCCCCC	-	chr20	2694127	2694146	chr20.182	797.793407985299	0.0174812219433314	0.112581059524279	0.627813168465389	0.530126338551154	0.870896613657579	1.32880162424384	965	746	621	853	889	787	769
chr20.182.6	AATGTCATGTGATTGACAAG	+	chr20	2694135	2694154	chr20.182	736.635485614151	0.0207521978064052	0.11849253279362	0.749376455356884	0.45363033782187	0.894701497024489	0.981769745189811	914	636	655	720	843	846	598
chr20.182.2	GTGATTGACAAGCGGCACTG	+	chr20	2694143	2694162	chr20.182	562.80770293116	0.00998610280269902	0.124430150817803	0.372905523376712	0.709218761002638	0.970340303987254	0.963459854567595	607	530	486	627	631	543	535
chr20.182.1	TGATTGACAAGCGGCACTGA	+	chr20	2694144	2694163	chr20.182	1079.34682021471	-0.0437710154941298	0.101088215375873	-1.42303568894755	0.154725809665095	0.651256376771978	1.46314577087856	1238	969	1097	1261	986	1058	978
chr20.6.10	ACTGCTCCGCGGATATAGGC	-	chr20	270801	270820	chr20.6	704.80058725742	-0.0205622886968502	0.167007772811458	-0.839756957196825	0.40104467152206	0.869635950432384	1.01473786584663	813	678	742	730	577	551	822
chr20.183.7	TTGGGTTCTTTGAGCGTGGC	-	chr20	2709910	2709929	chr20.183	191.567063139453	-0.0092537054254972	0.2447551624786	-0.472504218799046	0.63656693116461	1	0.602519809955349	228	194	169	212	129	209	198
chr20.183.10	AGATTTGGGTTCTTTGAGCG	-	chr20	2709914	2709933	chr20.183	421.195918988735	-0.0193041312637837	0.158948237273573	-0.77464064959506	0.438552030290056	0.917488302424233	0.815005937114997	560	324	361	555	466	373	361
chr20.183.5	AGCGGGGCCAGACATTGGTG	-	chr20	2710006	2710025	chr20.183	665.58049656256	0.0401809961006005	0.137902508316249	1.42346511361026	0.154601368364702	0.710411867118976	1.01473786584663	759	571	585	632	842	820	501
chr20.183.1	AAGCGGGGCCAGACATTGGT	-	chr20	2710007	2710026	chr20.183	490.294867811559	0.0333072706044806	0.137260868937232	1.21026648106323	0.226176655176881	0.780988518710813	0.975452809867646	615	358	437	501	535	527	494
chr20.183.8	AGCTAAGCGGGGCCAGACAT	-	chr20	2710011	2710030	chr20.183	906.691541320302	0.00536180912736877	0.135002903086075	0.206560172846872	0.836353366860287	0.949618281274866	1.25399806700814	1121	727	870	955	1240	708	812
chr20.183.4	CTGGCCCCGCTTAGCTACTC	+	chr20	2710015	2710034	chr20.183	997.77353801908	-0.0506963041827044	0.134514280193597	-1.70322486818989	0.0885259945256263	0.570479077620393	1.37430140652817	1137	951	1027	1197	1045	675	979
chr20.183.9	GCTCATCCTGAGTAGCTAAG	-	chr20	2710024	2710043	chr20.183	727.414527479952	0.0768897273150648	0.103522942720921	2.20245477459186	0.0276332003847968	0.437450802862341	1.00386815468602	776	613	628	735	851	796	720
chr20.183.6	CCTAGTAGGGGAGCTTCAAA	-	chr20	2710153	2710172	chr20.183	572.381494680212	0.0190365638386036	0.161542903997382	0.76967908231771	0.441490281206898	0.9206047463635	0.804286460637113	596	370	575	711	566	652	565
chr20.183.3	TGTCTCACTTCGGCCTAGTA	-	chr20	2710166	2710185	chr20.183	757.851811722544	0.0212149210907762	0.11543858242674	0.760142069758182	0.447169667999101	0.887163300696542	1.01473786584663	789	736	700	750	816	813	707
chr20.183.2	CTGTCTCACTTCGGCCTAGT	-	chr20	2710167	2710186	chr20.183	995.856469024399	0.00320914328349527	0.112918754608426	0.117420958385744	0.906526476564881	0.944844197311413	1.40496776788468	1276	925	874	967	1238	868	896
chr20.6.8	GGCGCATGTCTTACAAAAGT	-	chr20	271230	271249	chr20.6	557.837636033605	-0.0185355343151859	0.13534159008623	-0.700669032668125	0.483509586134119	0.917788862540993	0.897027188157665	764	501	492	590	542	502	549
chr20.6.3	GCGCGATCTACACTGAGACA	-	chr20	271330	271349	chr20.6	849.113685267375	0.00109659354287352	0.127398903326651	0.0415059395736211	0.96689255784122	0.967129263782405	1.32880162424384	1176	764	713	820	909	969	671
chr20.6.2	TGTAGATCGCGCGGTAACCC	+	chr20	271338	271357	chr20.6	406.843648405431	-0.00429118051664623	0.143082813085731	-0.169019355025623	0.86578141731554	1	0.860089344632361	443	398	379	436	420	413	367
chr20.6.5	CGAGACGCTGGCGAAAGCAT	-	chr20	271384	271403	chr20.6	867.298785408782	0.00649200154167304	0.124670684712555	0.243444766792917	0.807660867799192	0.947538795638053	1.22783675295736	987	777	724	1013	783	983	834
chr20.6.6	TAGGCGGCGTCGCGTTTCCT	-	chr20	271411	271430	chr20.6	1133.86688255378	-0.0403014641845795	0.107139010404302	-1.33981058940877	0.180306932042159	0.67983191940547	1.42651001742541	1373	1062	1126	1236	1242	879	1068
chr20.6.9	GCCGCCTACCGAGCGCCTAA	+	chr20	271423	271442	chr20.6	988.090328965004	-0.0220795077513029	0.114454562607659	-0.787803008871542	0.43081194081814	0.825931445492673	1.42651001742541	1190	945	960	1019	1075	1081	707
chr20.6.4	CCGCCTACCGAGCGCCTAAA	+	chr20	271424	271443	chr20.6	1102.68448720947	-0.0268336577555977	0.089343945261859	-0.910124974832391	0.362756604793695	0.803239021831165	1.37430140652817	1308	995	1034	1258	1154	1134	903
chr20.6.7	CCCTTTAGGCGCTCGGTAGG	-	chr20	271427	271446	chr20.6	1002.99991090496	0.0237064935335851	0.100569187232656	0.821229913615482	0.411515320593174	0.814140391262663	1.46314577087856	1138	866	974	989	1134	941	1009
chr20.6.1	AGTCCCTTTAGGCGCTCGGT	-	chr20	271430	271449	chr20.6	286.112408413926	-0.0233454555389676	0.203164767759505	-1.03314817676751	0.301534560626814	0.890074637497473	0.6717713148625	422	200	298	334	340	263	191
chr20.184.5	TGGAATAAAGTGTCACCCCC	+	chr20	2723814	2723833	chr20.184	685.278142337653	-0.00842188100019778	0.149954788489292	-0.336762362102606	0.736296048098771	1	0.879416008220563	962	469	674	764	699	783	529
chr20.184.3	GGAATAAAGTGTCACCCCCT	+	chr20	2723815	2723834	chr20.184	463.731585573608	-0.0286552234691851	0.176080096778514	-1.16358052391368	0.244594047959625	0.858317789011025	0.663005217986741	584	413	447	561	368	368	515
chr20.184.9	TCCCTTGGCTGACGCCCAGG	-	chr20	2723832	2723851	chr20.184	1563.55767175708	0.00202408327973955	0.0930196794136695	0.0719123592619567	0.942671654247902	0.95413441923939	1.37430140652817	1898	1546	1320	1573	1760	1423	1492
chr20.184.8	TCGGCAGTCTCTCTAGGTCC	+	chr20	2723954	2723973	chr20.184	254.058682383324	0.0888145987651179	0.207206807362291	2.59263627886702	0.00952434386182919	0.370753913037836	0.546464170203529	242	218	160	245	301	383	239
chr20.184.2	CGGCAGTCTCTCTAGGTCCA	+	chr20	2723955	2723974	chr20.184	343.990143180846	0.00780047092485691	0.183356664561262	0.34194303122962	0.732393765145539	1	0.754226630160853	467	343	233	339	368	342	339
chr20.184.4	TTCCGTTGGGGTCTAGAACC	-	chr20	2723999	2724018	chr20.184	794.830984139098	0.0266924878703697	0.110163469279341	0.932611263981723	0.351020715464278	0.832920349590121	1.11462821171356	819	681	736	888	913	877	686
chr20.184.6	GAATTAGAGGACTTCCGTTG	-	chr20	2724011	2724030	chr20.184	319.229643481458	0.0102789017326872	0.184873816048695	0.450773661338205	0.652152686183072	1	0.668558914970216	346	302	263	351	296	305	370
chr20.184.10	AACGGAAGTCCTCTAATTCC	+	chr20	2724012	2724031	chr20.184	251.389882191853	0.00413727681724034	0.208905097204383	0.194778637999775	0.845566246390339	1	0.60895284174792	230	225	232	316	256	219	280
chr20.184.7	TGGAATTAGAGGACTTCCGT	-	chr20	2724013	2724032	chr20.184	427.480809865376	-0.00974525331049127	0.168706289251739	-0.409464723176227	0.682198650062827	1	0.815005937114996	429	373	432	532	532	332	383
chr20.184.1	CAAAGGTGACCCGCCCCTAA	-	chr20	2724059	2724078	chr20.184	542.521218835942	0.00173285667706336	0.140112308161092	0.0677799300020644	0.945960820552802	1	0.804286460637112	688	391	502	642	555	533	531
chr20.185.3	TCGATGAGCATCGGTGCGGG	-	chr20	2731270	2731289	chr20.185	506.505113361838	-0.0572830351438464	0.172566462734253	-1.98554732047665	0.0470836108106994	0.522074370288682	0.981769745189811	667	574	457	561	451	564	303
chr20.185.4	CTCGATGAGCATCGGTGCGG	-	chr20	2731271	2731290	chr20.185	458.684669650365	0.00367382370822471	0.15600672187691	0.149958589466462	0.880797286560101	1	0.497439697403432	595	388	384	500	437	560	383
chr20.185.8	GCTCGATGAGCATCGGTGCG	-	chr20	2731272	2731291	chr20.185	861.498283301119	0.0536439216984192	0.125540952271301	1.74931221762757	0.0802370652077748	0.569365634059882	1.25399806698176	961	651	739	937	826	1056	893
chr20.185.10	CGAGCCCTTCGAGGGACACT	+	chr20	2731287	2731306	chr20.185	1156.47665858707	0.0357599764660786	0.106333860074352	1.20597361927905	0.227827662442249	0.71447042961573	1.46314577087856	1331	1080	904	1210	1186	1348	1083
chr20.185.1	ACTACCGAGTGTCCCTCGAA	-	chr20	2731294	2731313	chr20.185	484.208435211954	0.0386184824966118	0.146810121480953	1.40460518384235	0.160138714298033	0.741976413818529	0.873973480188695	571	410	423	446	631	565	383
chr20.185.7	CACTACCGAGTGTCCCTCGA	-	chr20	2731295	2731314	chr20.185	1523.57577734647	0.0604211365785867	0.085992698997099	1.81930795891265	0.0688644598282957	0.523306098989399	1.42651001742541	1768	1370	1312	1449	1636	1711	1471
chr20.185.9	CGCGTTAGACTGGAGCTCCG	-	chr20	2731332	2731351	chr20.185	978.61368335165	0.024337425490608	0.0950630948626049	0.835611043991633	0.403373753689704	0.839602085197593	1.22728161171211	1118	839	931	993	1126	1054	842
chr20.185.11	AGCTCCAGTCTAACGCGGAA	+	chr20	2731335	2731354	chr20.185	993.591515019529	0.0294834258746472	0.111446656453379	1.02429763171316	0.305694716220347	0.793110503674649	1.22728161171211	1300	849	822	958	1187	916	997
chr20.185.5	CCCGGCTCAACCGAAACCCG	+	chr20	2731447	2731466	chr20.185	644.533595695523	0.00573585042661876	0.119121954127163	0.212419533524083	0.83177974793673	1	0.981769745189811	827	561	604	616	723	672	553
chr20.185.6	CCGGCTCAACCGAAACCCGA	+	chr20	2731448	2731467	chr20.185	606.252071871338	-0.00104357362184458	0.135384639281954	-0.0403156805043431	0.96784145270763	1	0.764382105788523	705	466	563	750	660	533	607
chr20.186.3	CGTTGATGCCCACGACGGCG	-	chr20	2732833	2732852	chr20.186	532.64642530743	0.00384281701708465	0.149802724518294	0.154189743835243	0.877460128719404	1	0.963459854567594	729	470	494	466	526	522	545
chr20.186.5	CCCGCTGGCCATCGCCGTCG	+	chr20	2732863	2732882	chr20.186	625.451933972469	-0.0581951874394083	0.149947575556214	-1.935722165697	0.0529017381831251	0.541436551340051	0.981769745189811	668	548	798	718	546	583	519
chr20.186.6	CGCCGTCGGGGACGCCACCC	+	chr20	2732875	2732894	chr20.186	1166.15202625569	0.0138058668360162	0.117726840699214	0.50475202072701	0.613733018533178	0.889160574724301	1.37430140652817	1418	1094	1001	1143	1074	1183	1265
chr20.186.10	TCGCAGCAGAGCGGCTACGG	+	chr20	2733059	2733078	chr20.186	641.822343306973	-0.0159704323227867	0.187106195451677	-0.695962283577717	0.486452450115771	0.900552750308222	1.01261526353951	764	761	516	647	509	828	474
chr20.186.7	AGGGTCGACTCTCACGGCGC	-	chr20	2733287	2733306	chr20.186	395.302663093625	-0.0142300572093169	0.19823844423682	-0.640954473949876	0.521552262043573	0.935978692281555	0.860089344632361	421	398	435	392	297	494	321
chr20.186.8	GCGGGCGTCCATCTGAAACC	+	chr20	2733502	2733521	chr20.186	393.849292757672	-0.0376671242999288	0.146835225453207	-1.3756069421598	0.168943356250935	0.779904831471575	0.733644397031532	542	379	349	435	392	345	344
chr20.186.9	CCCATCTCGCGCCCGGACTT	+	chr20	2733539	2733558	chr20.186	553.34732066952	0.0100060560426962	0.133171235839603	0.38189638925021	0.702538218634736	0.96765241217355	0.963459854567595	698	434	489	614	697	507	491
chr20.186.1	CTCTGCCGGACGACATCGCG	-	chr20	2733686	2733705	chr20.186	676.330605300071	0.0926506688061155	0.110046789545359	2.49168170666699	0.0127139915874534	0.325658123983387	1.01473786584663	767	557	547	660	869	730	649
chr20.186.2	GCTCTGCCGGACGACATCGC	-	chr20	2733687	2733706	chr20.186	844.494746960597	0.0132522996458274	0.11166137613228	0.478734794652946	0.632127309335909	0.899097910584029	1.32880162424384	1022	697	757	920	1032	901	662
chr20.186.4	CGCTCTGCCGGACGACATCG	-	chr20	2733688	2733707	chr20.186	896.488966407514	0.0466240082650351	0.139479989191545	1.6114302083553	0.107085987484098	0.61968614592593	1.22783675295736	1045	789	768	793	906	852	1118
chr20.187.8	GATGCTCTCAGTTGACCACT	+	chr20	2736687	2736706	chr20.187	420.071307259568	0.0829199106034088	0.184337944226394	2.47609321193239	0.0132828894635703	0.422549444191315	0.531781056892398	395	347	352	370	707	485	320
chr20.187.3	AGGGACTGGGTCGCTGACCA	+	chr20	2736873	2736892	chr20.187	642.252077493829	-0.0788404349216527	0.11638950761955	-2.26410011111213	0.0235679581573715	0.388030359664739	1.19664990144741	881	574	603	776	633	597	494
chr20.187.5	ACTGGGTCGCTGACCATGGA	+	chr20	2736877	2736896	chr20.187	750.383895525322	-0.0202106238298383	0.111345793645434	-0.71973088798966	0.471690704553107	0.880681045282812	1.11462821171356	846	704	752	806	806	662	697
chr20.187.4	TGGGTCGCTGACCATGGAAG	+	chr20	2736879	2736898	chr20.187	599.423279069051	0.0604569673151946	0.116447139828974	1.88492377181553	0.0594401301497486	0.554949249358677	1.01473786584663	654	498	485	645	695	651	598
chr20.187.2	TTTCCTATCCACGTGGTGAT	+	chr20	2737051	2737070	chr20.187	1496.04903872982	0.0977283870258047	0.0861709725269579	2.58058767894989	0.00986323063371072	0.252330223939079	1.43169186835159	1593	1169	1257	1676	1756	1548	1549
chr20.187.9	AATCACCACGTGGATAGGAA	-	chr20	2737052	2737071	chr20.187	430.667084710381	-0.0626229283555763	0.154855549169503	-2.04840839001045	0.040520000131955	0.561661316312199	0.66300521798674	614	388	393	536	346	402	371
chr20.187.1	TTTCCAATCACCACGTGGAT	-	chr20	2737057	2737076	chr20.187	624.501235829451	-0.00567687060851121	0.113368293200795	-0.207619938485724	0.835525734932225	1	0.963459854567594	727	588	565	673	655	636	554
chr20.187.10	GTGAGTTTCCAATCACCACG	-	chr20	2737062	2737081	chr20.187	428.124135933946	0.113774444802502	0.156594139022888	2.79568320115906	0.0051790139471066	0.249866563844582	0.76768933611677	528	311	292	400	501	539	459
chr20.187.6	GTGGTGATTGGAAACTCACT	+	chr20	2737063	2737082	chr20.187	826.2633476266	0.0374455059296954	0.123456361675321	1.29903075262764	0.19393337560995	0.717764447518471	1.22086301905874	915	715	749	811	795	876	924
chr20.187.7	GTGATTGGAAACTCACTGGG	+	chr20	2737066	2737085	chr20.187	287.388329071453	-0.00487801892462855	0.21199984258932	-0.231343560267991	0.817047908184407	1	0.6717713148625	310	279	265	326	296	375	177
chr20.188.10	CCTACACACCAACTGCTTTG	-	chr20	2776024	2776043	chr20.188	894.204237028787	0.0329738194687549	0.122709001971085	1.16016216477077	0.245982788097498	0.743607047904618	1.32880162424384	1163	691	740	925	1151	790	888
chr20.188.1	CCAGCACTGTACGCAACCGC	+	chr20	2776164	2776183	chr20.188	380.118523099421	0.0389243858049749	0.181912309635228	1.52551110488145	0.127131665869696	0.714065139209201	0.818396262404137	521	286	313	313	403	502	354
chr20.188.3	CCTGCGGTTGCGTACAGTGC	-	chr20	2776167	2776186	chr20.188	761.629231042579	-0.0104235810021508	0.149804508587116	-0.415565875691825	0.677727701402057	0.936410362902603	1.11462821171356	908	802	713	707	861	563	785
chr20.188.5	CAACCGCAGGCTGTCTTATC	+	chr20	2776177	2776196	chr20.188	456.205811285547	0.030171526563228	0.148796138805691	1.13999940394904	0.254286549449799	0.86463395866203	0.66300521798674	585	346	411	433	606	467	393
chr20.188.2	AACCGCAGGCTGTCTTATCA	+	chr20	2776178	2776197	chr20.188	553.939697851155	0.0667117455938143	0.131327674126903	2.06477675925946	0.0389441278339862	0.495291458362576	0.963459854567595	558	452	520	528	658	555	612
chr20.188.8	CGCAGGCTGTCTTATCAGGG	+	chr20	2776181	2776200	chr20.188	685.998950745055	0.0381130583497774	0.143463444975152	1.37876950685579	0.167965831210623	0.72494940643011	1.01473786584663	756	573	562	740	994	571	662
chr20.188.9	CTTATCAGGGCGGGGGTTAC	+	chr20	2776191	2776210	chr20.188	390.419025865023	0.000876153899305523	0.154028345687636	0.035600322239249	0.971601051376216	1	0.860089344632361	475	369	382	353	465	377	331
chr20.188.6	TTATCAGGGCGGGGGTTACG	+	chr20	2776192	2776211	chr20.188	1038.06046262164	0.0128893811291174	0.103111467730308	0.458723686704382	0.646432602131558	0.894018644934421	1.40496776788468	1195	896	1044	1013	1083	1011	1046
chr20.188.7	GCACGGCAACATCATCAACG	-	chr20	2776272	2776291	chr20.188	582.654426149266	0.00189609839674834	0.139526181501954	0.0740460518873513	0.940973741702446	1	0.963459854567594	634	442	557	738	596	641	508
chr20.188.4	TGCCGTGCACGGAGAAGTCC	+	chr20	2776284	2776303	chr20.188	477.704010447942	-0.0164835086728951	0.14600595982168	-0.643518659043718	0.519887611348521	0.915124663182735	0.981769745189811	588	480	426	500	576	460	350
chr20.7.1	ACGCCAAATCCTCGAGAGCG	+	chr20	277908	277927	chr20.7	309.545406204124	-0.00017454849871318	0.22362516747027	-0.00854610203296653	0.993181280134796	1	0.668558914970216	371	324	205	362	232	332	343
chr20.189.8	TGGTGAAACCCCGGATGGAA	+	chr20	2779579	2779598	chr20.189	413.091614127902	0.0444604358305843	0.160218446850583	1.61944835953095	0.105350828942373	0.754996191332101	0.531781056892398	505	356	329	364	446	535	379
chr20.189.9	AGCATGTAGTTACATCAGGG	-	chr20	2779738	2779757	chr20.189	551.238874897202	0.0104269568923023	0.170632178821314	0.439954037413162	0.659970396969752	0.95081131682498	0.981769745189811	572	528	512	562	762	394	547
chr20.189.5	CCCTGATGTAACTACATGCT	+	chr20	2779738	2779757	chr20.189	1095.2159691497	-0.0281586453819669	0.106924610798416	-0.973727675362688	0.330191772077587	0.776913028166284	1.46314577087856	1360	917	1123	1202	1272	1091	799
chr20.189.7	GCCAAGCATGTAGTTACATC	-	chr20	2779742	2779761	chr20.189	801.354358659002	-0.00314721885771661	0.135166386267536	-0.121445037318851	0.903338546224997	0.973508807457829	1.21298521814395	1059	638	710	900	745	973	655
chr20.189.10	CCTGTGAACCTCTAATCCAA	+	chr20	2779770	2779789	chr20.189	445.605662062562	0.0613347857954881	0.183328703542591	2.1053365754495	0.0352620204612582	0.586175971312967	0.497439697403432	488	306	384	431	436	449	623
chr20.189.3	CCATTGGATTAGAGGTTCAC	-	chr20	2779773	2779792	chr20.189	707.079609228057	-0.0104343262825076	0.156373311585334	-0.423484313343695	0.671941941193384	0.948568926387168	1.01473786584663	835	706	688	685	710	886	471
chr20.189.2	GCAGCTCTCCATTGGATTAG	-	chr20	2779781	2779800	chr20.189	305.036753096538	0.0207885856876181	0.231322580857587	0.99175608610611	0.321316524154412	0.91618796868995	0.602519809955349	281	250	274	345	353	465	187
chr20.189.6	CCGAACAGTTTCTAGAGGCT	-	chr20	2779805	2779824	chr20.189	260.464271705571	0.0222213376552472	0.205661055313849	0.993639938730804	0.320398192871029	0.915447522624111	0.603591931239256	339	190	238	236	369	215	262
chr20.189.1	ACCGAACAGTTTCTAGAGGC	-	chr20	2779806	2779825	chr20.189	279.052437747166	0.00950430057159197	0.196815911947585	0.430723534201429	0.666669404643567	1	0.668558914970216	283	260	250	306	239	345	269
chr20.189.4	AGCAACCGAACAGTTTCTAG	-	chr20	2779810	2779829	chr20.189	556.203119491257	0.0276224001520661	0.13761163055901	1.02429451537497	0.305696187711214	0.845687236728047	0.897027188157665	626	510	457	571	632	501	611
chr20.7.2	CGCCGCATGTGATACCTTTG	+	chr20	278071	278090	chr20.7	1162.93818234198	0.0304406067705061	0.106132420524848	1.04395997342495	0.296503908778559	0.783489789605003	1.26053323552725	1308	989	993	1292	1205	1420	999
chr20.7.3	TACCTTTGAGGGCGCGGCGG	+	chr20	278083	278102	chr20.7	2245.02486976387	0.191896864206667	0.0810431797405679	3.83448183982212	0.000125829267875714	0.0133307020482007	1.50217807866452	2477	1841	1845	2120	2763	2214	2532
chr20.190.3	GCCCGCCTCGGACCTCGGAG	+	chr20	2781353	2781372	chr20.190	782.621528521692	-0.0811183944191229	0.124069544166794	-2.32040232698773	0.0203191231314497	0.365116947351727	1.21298521814395	1081	824	648	911	753	639	677
chr20.190.7	CGAGCGGGGCTGACCTCCAA	+	chr20	2781395	2781414	chr20.190	644.182050185432	-0.0418105456828654	0.129656822380773	-1.44538918599189	0.148348599199491	0.703293350667633	1.01473786584663	759	649	634	709	640	688	460
chr20.190.8	AGTCGGCGGTCCTGAGACTT	-	chr20	2781426	2781445	chr20.190	538.238163505697	0.0166381994528494	0.144502126715213	0.646771109193902	0.517780093175331	0.911005070318749	1.00618909619994	640	433	413	663	656	581	441
chr20.190.1	AGCGCGCCAACGAGGCGGGT	-	chr20	2781475	2781494	chr20.190	753.910748787131	-0.0107516020818531	0.157229288268373	-0.437174132630932	0.661985067825588	0.923254421879142	1.18566922174653	825	723	711	856	985	791	452
chr20.190.9	GCGCAGCGCGCCAACGAGGC	-	chr20	2781479	2781498	chr20.190	792.643897987122	0.00489379504717358	0.110324410127879	0.177979420900829	0.858739137443314	1	1.01261526353951	946	771	698	781	821	824	733
chr20.190.2	GGCGCAGCGCGCCAACGAGG	-	chr20	2781480	2781499	chr20.190	993.801563305952	0.0096393261455914	0.10561029951546	0.346043604861602	0.729309944793547	0.915381172507495	1.37430140652817	1110	952	942	967	1027	975	991
chr20.190.5	AAAGGCGCAGCGCGCCAACG	-	chr20	2781483	2781502	chr20.190	658.174190492876	0.030746954269724	0.12962412838556	1.10721139090279	0.268202543803241	0.775656504364829	1.19664990144741	808	494	593	684	696	641	725
chr20.190.6	GTCTTAACGTGCACTCATTC	-	chr20	2781687	2781706	chr20.190	682.928214385016	0.0454860252991371	0.112173113021508	1.49694423817468	0.134407768016441	0.711074352660669	0.879416008220563	831	554	599	665	808	757	616
chr20.190.10	TTACCCTGCAGTTCCCCGCA	+	chr20	2781796	2781815	chr20.190	1277.94837661484	-0.125350992006773	0.0861296742242387	-3.01642676681793	0.00255772993064834	0.123936578858506	1.42651001742541	1680	1123	1274	1543	1322	1141	978
chr20.190.4	TTTATTAGACGGAAAGGACG	-	chr20	2781864	2781883	chr20.190	672.600122387097	0.0010960486402044	0.126914733835478	0.0414354297324204	0.966948768198316	1	0.981769745189811	702	643	687	671	723	622	659
chr20.191.9	CAGGAAGTAGCCAGATAGAC	+	chr20	2784638	2784657	chr20.191	269.494447567941	0.0245259211812908	0.207519666257993	1.09105617011978	0.275248167291181	0.9096703822375	0.539701841035962	226	253	207	328	371	284	230
chr20.191.8	AGAGGGGTGTCCAGTCTATC	-	chr20	2784651	2784670	chr20.191	907.846586397825	0.00578874618561907	0.11544215303053	0.212626393847966	0.831618382845964	0.95209190718802	1.22728161171211	1158	688	769	1094	1037	948	763
chr20.191.3	TCTGTTAGGATCCCAAGAAA	-	chr20	2784689	2784708	chr20.191	503.417139170695	-0.0518460235281602	0.153369527810822	-1.79412013934695	0.0727939952162664	0.593648506340002	0.981769745189811	573	419	537	685	427	449	455
chr20.191.2	GTCTGTTAGGATCCCAAGAA	-	chr20	2784690	2784709	chr20.191	427.803352198316	-0.0678308545201881	0.159697048657985	-2.1676692830282	0.0301838581811447	0.481375214607114	0.815005937114996	626	396	420	486	332	436	332
chr20.191.4	CTCATGTCTACTTGTCTGTT	-	chr20	2784703	2784722	chr20.191	744.847437705254	-0.0246951047471023	0.112346715796107	-0.871378096578812	0.383547741305476	0.862358391009235	1.01473786584663	953	635	718	824	748	793	599
chr20.191.11	TGCCCAAAATATTTATCAGG	+	chr20	2784751	2784770	chr20.191	474.185743475364	0.024103347796495	0.132971897147403	0.893017152253734	0.371847987350846	0.862702912059668	0.981769745189811	532	412	403	514	501	489	485
chr20.191.10	AAGAAGCCTGGTACCAGATG	-	chr20	2784881	2784900	chr20.191	364.708762418535	0.0322948740466342	0.181738689162934	1.30777898998782	0.190948282371128	0.800754324723598	0.733644397031532	371	291	310	407	566	353	292
chr20.191.7	GGAGATGTATAGAAATTCTA	-	chr20	2784905	2784924	chr20.191	352.022967609783	-0.0186432076737343	0.166269142777625	-0.763999021401558	0.444867825771047	0.918984448413168	0.818396262404137	462	343	342	337	369	377	257
chr20.191.6	CGGAGATGTATAGAAATTCT	-	chr20	2784906	2784925	chr20.191	367.872585413246	0.0329073682469033	0.174012877604491	1.30566611866015	0.191666124725057	0.801480007178683	0.733644397031532	336	270	386	393	455	352	389
chr20.191.1	TCTCCGGAATGCACGCATGT	+	chr20	2784920	2784939	chr20.191	362.823838717643	-0.019350815794474	0.152700563747785	-0.763766451532278	0.445006432539748	0.92006159935185	0.813196327180835	439	362	306	420	400	332	304
chr20.192.4	CGGCTGCCACGTCCCGTCCC	+	chr20	2785687	2785706	chr20.192	1579.78244655453	-0.044454464031025	0.0941340141364629	-1.42847743300553	0.153154485557648	0.644940908212342	1.50217807866452	2028	1502	1445	1718	1899	1345	1256
chr20.192.1	CGTCCCGGGGTTACATAACC	+	chr20	2785701	2785720	chr20.192	737.816664725173	0.00889944166211036	0.110469913089323	0.322631139601418	0.746974607839046	0.973316621723214	1.00386815468602	788	626	690	862	844	742	652
chr20.192.2	GGGTTATGTAACCCCGGGAC	-	chr20	2785702	2785721	chr20.192	79.3564929153625	-0.00371284452424595	0.362141250359818	-0.2431475820396	0.807891071860831	1	0.599756822150986	89	65	83	94	63	118	48
chr20.192.9	CGGGTTATGTAACCCCGGGA	-	chr20	2785703	2785722	chr20.192	326.370160157781	-0.673070559206008	0.200345434595761	-4.37799907023148	1.19773861346825e-05	0.00335276147140515	0.706007597945251	597	264	398	418	205	257	195
chr20.192.5	TCTCCGGGTTATGTAACCCC	-	chr20	2785707	2785726	chr20.192	618.493003424962	-0.0153179444649073	0.133162160233186	-0.579707117647747	0.562112142680939	0.922279389861164	1.01261526351379	879	481	594	647	709	579	511
chr20.192.6	AAGCCTGAGCGATAGCCTGC	+	chr20	2785730	2785749	chr20.192	367.779991277911	-0.037469403813389	0.150741056166278	-1.38169281792665	0.167066040565239	0.773716282987907	0.754226630160853	487	328	356	423	331	365	309
chr20.192.10	CTGAGCGATAGCCTGCGGGC	+	chr20	2785734	2785753	chr20.192	467.021002101613	0.0318237971229367	0.179720971316832	1.2855792636009	0.198589937528899	0.82467149276727	0.663005217986741	533	271	503	471	474	564	476
chr20.192.3	TGAGCGATAGCCTGCGGGCT	+	chr20	2785735	2785754	chr20.192	636.984993574986	-0.0221565831299412	0.168375041302495	-0.903681750120869	0.366164178899585	0.855248079991081	1.01261526353951	657	586	606	851	865	478	471
chr20.192.7	CAGCCCGCAGGCTATCGCTC	-	chr20	2785736	2785755	chr20.192	599.957694120635	0.0106481266404492	0.162987037205407	0.439884185660227	0.66002099028288	0.917612246316502	1.225807713382	624	695	518	512	744	559	545
chr20.192.8	TCAGGCAGTGCATCAACCCT	-	chr20	2785776	2785795	chr20.192	1618.02040515455	0.0439392581811993	0.0774251763429191	1.40321688365367	0.160552174400296	0.657167685492057	1.46314577087856	1720	1393	1452	1792	1893	1688	1467
chr20.7.4	CTACCACGAAGTCCCGGGTC	-	chr20	278767	278786	chr20.7	278.356824878372	-0.0311631944487388	0.188322982236488	-1.28766046723635	0.197864180634308	0.855429469739116	0.546464170203529	341	277	296	291	223	250	270
chr20.7.5	GTCGCTCGGGTCCATGCCGA	-	chr20	278808	278827	chr20.7	360.67836699788	-0.0250685492825055	0.164495035906011	-1.00277031201171	0.31597169608676	0.866461264174145	0.815005937114997	509	300	363	378	421	330	265
chr20.7.6	TGACCGCGTAGATGTCGCTC	-	chr20	278821	278840	chr20.7	269.569075241455	-0.004863629953785	0.218337595888773	-0.234418870079282	0.814659810520935	1	0.603591931239256	393	197	250	289	205	322	253
chr20.7.7	ACGTCGAATTCGCGGCTGCC	-	chr20	278852	278871	chr20.7	244.662384097163	-0.0543611812069987	0.200676751102207	-2.00284283961758	0.0451941600209034	0.624060497806355	0.505170027665992	374	248	219	278	183	226	203
chr20.7.8	CTCGTAGACGCGTAGGAACA	-	chr20	278901	278920	chr20.7	448.514273764514	-0.0229819753584662	0.198957742221305	-1.00841139319896	0.313257005648563	0.874740139291536	0.76768933611677	515	357	459	607	292	498	424
chr20.7.9	CCTCGTAGACGCGTAGGAAC	-	chr20	278902	278921	chr20.7	286.383397001002	0.00874823769687699	0.22858214665676	0.430201016509038	0.667049422634872	1	0.602519809955349	321	288	255	258	307	412	177
chr20.7.10	ATGCGAGATCGAGCTGCGCC	+	chr20	279124	279143	chr20.7	521.66089121166	-0.0193932858701958	0.135848325478731	-0.732582509077516	0.463813102283983	0.915383198355054	0.873973480188695	642	494	543	495	523	536	436
chr20.193.5	CCGCATAACCTGCTAAATGG	-	chr20	2795177	2795196	chr20.193	965.794452059319	-0.0135987411746595	0.111038470984746	-0.490362037906155	0.623877734583062	0.905833762613939	1.25399806700814	1193	814	842	1170	1084	1022	733
chr20.193.2	TCCGCATAACCTGCTAAATG	-	chr20	2795178	2795197	chr20.193	1148.35698904936	-0.0412055199876506	0.10962365533875	-1.37150025852605	0.170219062983281	0.670395461411288	1.42651001742541	1201	1096	1182	1362	1243	941	1039
chr20.193.3	TTCCGCATAACCTGCTAAAT	-	chr20	2795179	2795198	chr20.193	732.352743352036	0.0193610327543425	0.124912529136865	0.7118977603279	0.476528089157093	0.897588571548084	1.01261526353951	790	706	624	767	942	755	586
chr20.193.1	GATATTGAATGACTTCGCCC	+	chr20	2795313	2795332	chr20.193	333.285897524728	-0.0235399815333663	0.218729092840997	-1.07885800413144	0.280651032551799	0.847303209402862	0.815005937114997	416	278	301	468	370	379	169
chr20.193.4	GACAGATGCCCAAGTAGTAA	+	chr20	2795388	2795407	chr20.193	483.432127787397	-0.0304203707228843	0.136794212578603	-1.11546077090728	0.264653020129486	0.806695786273181	0.981769745189811	611	392	483	579	455	461	435
chr20.193.7	TAGGCCACCAGCTGCTTATG	+	chr20	2795533	2795552	chr20.193	478.044544747858	0.00765767041470931	0.197133489670787	0.348292669677004	0.727620398383575	0.973947500024647	0.975452809867646	494	411	448	544	417	380	637
chr20.193.8	ACCACGTGGGGCCGTGGGGT	-	chr20	2795587	2795606	chr20.193	726.300410070562	-0.0125321777160823	0.121432312254259	-0.463021442281142	0.643348997620878	0.943934261872154	1.00386815468602	858	651	734	752	818	599	700
chr20.193.9	TGTTACCACGTGGGGCCGTG	-	chr20	2795591	2795610	chr20.193	1662.74510109787	-0.0630501668399986	0.0748591682456116	-1.88105556318479	0.0599643609171898	0.493304905209987	1.50217807866452	2093	1586	1542	1827	1784	1488	1422
chr20.193.10	CCTGTTACCACGTGGGGCCG	-	chr20	2795593	2795612	chr20.193	968.607970384838	-0.0111664959603964	0.109973213371021	-0.403291522597514	0.686733777428146	0.923509388011877	1.22783675295736	1037	982	956	975	1006	1006	827
chr20.193.6	GTAACAGGTCACAATGCCCC	+	chr20	2795605	2795624	chr20.193	324.286931881119	-0.0030924531528184	0.246354518749682	-0.15988224688715	0.872973833541989	1	0.750195299180246	397	340	304	284	314	477	171
chr20.194.3	GGGGATACTCTACCTGCTGC	+	chr20	2797398	2797417	chr20.194	1115.71585551757	-0.00769167560403268	0.0896220955090574	-0.271692365831242	0.785858571753381	0.923516392628054	1.40496776788468	1342	983	1100	1142	1262	1101	945
chr20.194.5	CGCGGCCACGACAGGCCACA	-	chr20	2797475	2797494	chr20.194	1821.9811263175	-0.0561797979427666	0.0737432215613714	-1.71877436178012	0.0856554656328461	0.559081879873632	1.42651001742541	2247	1702	1783	1949	2013	1716	1459
chr20.194.10	GGCCTGTCGTGGCCGCGGTG	+	chr20	2797478	2797497	chr20.194	365.638063988557	-0.259065549212916	0.212931376318164	-3.48388478560093	0.000494192177009535	0.0660489212529615	0.733644397031532	514	356	388	551	421	201	184
chr20.194.4	CGCCACACCGCGGCCACGAC	-	chr20	2797483	2797502	chr20.194	1146.67834170861	0.0279615993643081	0.107488496850523	0.96846962152757	0.332809883571936	0.781990260263864	1.42651001742541	1395	1089	980	1049	1454	1093	1035
chr20.194.2	TAGCAGGTGGCGCCACACCG	-	chr20	2797493	2797512	chr20.194	934.040839487866	0.00535425752296604	0.121886045624915	0.199616281332581	0.841780693393022	0.954123271615904	1.22728161171211	1070	753	862	1101	1147	1017	680
chr20.194.7	GTCGCCTGGGTGAGTCATGG	-	chr20	2797619	2797638	chr20.194	722.616244366296	0.00314334616912556	0.115266747712182	0.115586430413584	0.907980317777923	1	1.01473786584663	760	624	674	864	804	688	675
chr20.194.1	GACTCACCCAGGCGACACTC	+	chr20	2797623	2797642	chr20.194	731.45881741962	0.0127696357754193	0.145406969909252	0.501281819351681	0.61617279857181	0.936204142706952	1.01473786584663	823	602	714	769	975	551	729
chr20.194.9	CCCAGGCGACACTCAGGATT	+	chr20	2797629	2797648	chr20.194	869.572135902493	-0.00351890713238354	0.113960756997567	-0.129017401073213	0.897343879839755	0.952864595259591	1.31732616203026	1018	709	773	1072	945	947	698
chr20.194.6	CCAAATCCTGAGTGTCGCCT	-	chr20	2797632	2797651	chr20.194	449.140638743403	0.0258510879617596	0.198401628613483	1.11961139330395	0.262879398318712	0.9148695276253	0.497439697403432	557	355	311	504	451	676	337
chr20.194.8	TCCAAATCCTGAGTGTCGCC	-	chr20	2797633	2797652	chr20.194	708.427282619873	0.00920610943616416	0.113891602690338	0.335960479115444	0.736900669099638	0.96715273692969	1.01261526353951	924	563	642	741	762	715	667
chr20.195.8	ATGGTGGAAGCCCTTCGGTT	+	chr20	2801028	2801047	chr20.195	349.062809711771	0.00142140548036045	0.186879896396168	0.0632105383612976	0.949598853164093	1	0.754226630160853	504	292	318	313	332	429	285
chr20.195.9	GTCGCACGGCTTCTTCCTTT	-	chr20	2801444	2801463	chr20.195	182.955202819226	0.013307562810035	0.226944808434568	0.645087135420382	0.518870720114841	1	0.505170027665992	242	117	152	213	197	190	189
chr20.195.7	CCAGCTGCGGGACATCGCGA	+	chr20	2801483	2801502	chr20.195	894.897709505272	0.0178577805529464	0.114161692610846	0.642948828714685	0.520257304175302	0.877433901895734	1.25399806698176	994	870	831	840	1074	956	734
chr20.195.2	CAGCTGCGGGACATCGCGAG	+	chr20	2801484	2801503	chr20.195	707.072666140428	-0.0105608818297862	0.131153447083707	-0.400708175318569	0.688634991044907	0.958432165248706	0.981769745189811	934	665	641	686	818	573	676
chr20.195.6	TGGTCTAGCGCGCGCCGCAC	-	chr20	2801645	2801664	chr20.195	444.266896240832	-0.0693163534593693	0.162110117682806	-2.20248335180977	0.0276311838441663	0.477053739525591	0.76768933611677	504	391	517	575	350	435	351
chr20.195.3	GTGCGGCGCGCGCTAGACCA	+	chr20	2801645	2801664	chr20.195	796.302534880112	-0.0550825173155219	0.114283900745089	-1.75098319862683	0.0799488041428743	0.574075714149806	1.21298521814395	1052	641	837	919	867	698	635
chr20.195.10	CGCGCGCTAGACCAAGGCCC	+	chr20	2801651	2801670	chr20.195	1039.73731154623	0.00544456403553237	0.0951617328825947	0.193460208755727	0.846598566150089	0.950644064700579	1.26053323552725	1194	962	911	1136	1245	1001	894
chr20.195.4	ACGTCGGGCGGCATGCGTTG	+	chr20	2801730	2801749	chr20.195	417.948601791249	-0.0153137557175835	0.181172513442879	-0.658187388543637	0.510417727579444	0.940654205653384	0.815005937114997	557	407	379	419	474	280	431
chr20.195.1	TCAACGCATGCCGCCCGACG	-	chr20	2801731	2801750	chr20.195	943.856726363915	0.0235740692703791	0.105695202547107	0.823782841713505	0.410062958642004	0.839470878895354	1.24824758161565	1146	745	839	1032	1019	1088	812
chr20.195.5	GCGGCATGCGTTGAGGCGAC	+	chr20	2801737	2801756	chr20.195	379.817195507601	0.019847886397315	0.157061080072936	0.791378111477997	0.428723379013604	0.914179142966331	0.815005937114997	429	342	334	379	442	333	410
chr20.196.5	GTCCCCGGACTCGCCGCACG	+	chr20	2802028	2802047	chr20.196	630.733766642012	0.00878022122836413	0.123102227154775	0.327292707577053	0.743446507499508	0.969007121753387	1.01473786584663	739	543	549	711	771	555	592
chr20.196.6	CGGACTCGCCGCACGCGGAC	+	chr20	2802033	2802052	chr20.196	964.425088222246	0.138956646772843	0.136437799979181	3.0232436521478	0.00250080804092872	0.132371108965961	1.24824758161565	1092	728	781	848	1117	1432	818
chr20.196.7	GACTCGCCGCACGCGGACTG	+	chr20	2802035	2802054	chr20.196	937.629580234603	-0.0578790898286631	0.115707238285228	-1.82255103541488	0.0683714173952782	0.533437866274928	1.32880162424384	1270	865	957	966	1099	791	700
chr20.196.3	GTCGGTCCCCAGTCCGCGTG	-	chr20	2802044	2802063	chr20.196	606.644928829411	-0.030700672863593	0.133079056228618	-1.11474547869078	0.264959506202847	0.848328615292011	0.764382105788523	825	596	547	613	579	645	481
chr20.196.8	TGGCGGCAGGCCGGCGATTT	-	chr20	2802256	2802275	chr20.196	438.219644859813	-0.0247574000288535	0.156444875898337	-0.971346969085394	0.331375526867416	0.88405756053242	0.76768933611677	598	357	433	488	383	484	359
chr20.196.9	GTGGCGGCAGGCCGGCGATT	-	chr20	2802257	2802276	chr20.196	421.592426343496	0.0157252002928661	0.145533522372106	0.614120318926441	0.539135822226413	1	0.66300521798674	537	343	336	469	466	463	376
chr20.196.4	TAGAGACCCCTAGGCGTCGA	+	chr20	2802287	2802306	chr20.196	543.748869015683	0.00229899627915499	0.138820832474448	0.0896012542691517	0.928604087655212	1	0.804286460637112	672	486	480	572	706	528	415
chr20.196.1	ACTCTGCCGTCGACGCCTAG	-	chr20	2802296	2802315	chr20.196	696.156479496805	-0.0144442726624334	0.110938429691545	-0.52000528331585	0.603059892706958	0.933144172157044	1.01261526353951	870	566	677	780	771	651	612
chr20.196.10	AACTCTGCCGTCGACGCCTA	-	chr20	2802297	2802316	chr20.196	547.639642569512	-0.0355990490294017	0.135868853043287	-1.27842156837407	0.201100823133016	0.756460701840003	1.00618909619994	562	550	552	656	566	485	471
chr20.196.2	GAACTCTGCCGTCGACGCCT	-	chr20	2802298	2802317	chr20.196	469.148793194806	-0.000418150548287214	0.134541485122933	-0.0161194835583935	0.987139069902244	1	0.663005217986741	597	398	438	483	468	486	440
chr20.197.7	CATGCCAATAGACTGAGACC	+	chr20	2802619	2802638	chr20.197	708.054109372195	0.0585035672861678	0.125593137436512	1.86667431378258	0.0619470828578497	0.541426739951804	1.14990355349946	708	673	557	723	863	696	748
chr20.197.3	TGCCGGGGCACATGCAGTGC	-	chr20	2802866	2802885	chr20.197	880.59834670907	0.0481578562074041	0.134959036434408	1.63809755476368	0.101401345008965	0.61091754599144	1.22783675295736	970	822	715	825	904	1190	764
chr20.197.8	ATCTCCGCCCTGGGGGGTTG	-	chr20	2802911	2802930	chr20.197	410.912965950853	0.0481232374871737	0.146464218975267	1.67474682929427	0.0939839151255215	0.736398090654607	0.531781056892398	430	380	317	417	527	442	383
chr20.197.1	AATCTCCGCCCTGGGGGGTT	-	chr20	2802912	2802931	chr20.197	524.743387551373	0.000208109209496206	0.182038405991398	0.00913529111691642	0.992711193638967	1	0.981769745189811	746	406	468	539	500	407	637
chr20.197.2	AAATCTCCGCCCTGGGGGGT	-	chr20	2802913	2802932	chr20.197	297.801014601556	0.0185702913637195	0.207927190314634	0.846089478593154	0.39750282973833	0.932305181622631	0.6717713148625	306	248	302	283	258	420	267
chr20.197.10	ATTGAAATCTCCGCCCTGGG	-	chr20	2802917	2802936	chr20.197	326.80274994064	0.00366582741261209	0.16123312038119	0.15180803281331	0.879338346302058	1	0.602519809955349	395	301	315	305	392	315	282
chr20.197.5	CATTGAAATCTCCGCCCTGG	-	chr20	2802918	2802937	chr20.197	319.119570063748	0.0618140569442584	0.180816442404654	2.10803366416913	0.0350280776215679	0.527673622543583	0.706007597945251	408	260	217	275	376	351	366
chr20.197.9	CCAGGGCGGAGATTTCAATG	+	chr20	2802918	2802937	chr20.197	394.861972907585	0.0363263671177862	0.147802347739373	1.33700593652599	0.181220699053885	0.791664009962865	0.733644397031532	462	288	334	439	446	421	402
chr20.197.6	ACATTGAAATCTCCGCCCTG	-	chr20	2802919	2802938	chr20.197	329.200405466712	-0.0195960081166703	0.191645930724994	-0.854813008857187	0.392654675254732	0.916720689530012	0.733644397031532	410	273	393	324	420	264	246
chr20.197.4	CCACATTGAAATCTCCGCCC	-	chr20	2802921	2802940	chr20.197	403.285912181293	0.00455076542146958	0.150519552293664	0.182879580099826	0.854892505400772	1	0.818396262404137	419	356	357	492	420	399	393
chr20.198.1	TATAAGTGATGACTCATATA	+	chr20	2812819	2812838	chr20.198	267.323628822635	0.0311631354778768	0.184959354469463	1.27788909026906	0.201288535327851	0.858192035736701	0.546464170203529	298	221	242	247	267	289	308
chr20.198.2	TAAGTTTCTTGCTTCCCAGT	+	chr20	2812849	2812868	chr20.198	475.622373258351	-0.0212417130746911	0.162918191996954	-0.85664014036818	0.391643794604764	0.931980833501704	0.663005217986741	583	327	490	633	472	422	443
chr20.8.2	GTGCCAGGGAGCCTCCTTGA	+	chr20	281887	281906	chr20.8	423.554795532127	-0.0133795393782887	0.154211791533631	-0.537229072382484	0.591109391807266	1	0.680203041762671	464	440	359	493	469	360	393
chr20.8.4	GTTCCTTCAAGGAGGCTCCC	-	chr20	281893	281912	chr20.8	257.60525395851	-0.0961123672250883	0.201317575422331	-2.66626877026079	0.00766983479168326	0.342651602744987	0.539701841035962	394	272	274	270	181	200	223
chr20.8.5	TCTCCTCCCTCCTGGAGAGT	-	chr20	281939	281958	chr20.8	764.053458201053	0.0175563139045164	0.125547365488206	0.649075450869563	0.516289608639168	0.89513051351156	1.11462821171356	851	729	709	724	835	908	618
chr20.8.8	TTTCCCTGCCCATCCCCCAC	+	chr20	281970	281989	chr20.8	2190.66649442894	-0.00789748075809286	0.0673164847284547	-0.286919898097174	0.774173654289898	0.929062168976702	1.33556585296483	2685	1893	2071	2330	2440	2239	1830
chr20.8.7	GATCCTGTGGGGGATGGGCA	-	chr20	281976	281995	chr20.8	525.194547043091	-0.00231427747855844	0.146220116516599	-0.0920133153693839	0.926687460338033	1	1.01261526351379	740	435	426	570	514	512	524
chr20.8.9	AAGCAGATCCTGTGGGGGAT	-	chr20	281981	282000	chr20.8	348.634546233417	0.0792204503163902	0.186321827669606	2.42696633214132	0.0152256687324142	0.395408815613113	0.733644397031532	353	319	203	351	512	369	356
chr20.8.3	GCCTTGAAGCAGATCCTGTG	-	chr20	281987	282006	chr20.8	495.066644048308	0.0333196239013976	0.162259091411901	1.28420975314795	0.199068573518713	0.760051450591667	0.975452809867646	492	529	351	499	632	498	475
chr20.8.1	GGCCTTGAAGCAGATCCTGT	-	chr20	281988	282007	chr20.8	339.375164074505	0.0146870594966399	0.172638030030735	0.618054308895415	0.536539539689963	0.946969204951725	0.818396262404137	387	301	286	364	475	292	299
chr20.8.10	AGGCCTTGAAGCAGATCCTG	-	chr20	281989	282008	chr20.8	351.068784471029	-0.0184756806714508	0.177138288637931	-0.779297755541515	0.435804336516563	0.915995611454092	0.818396262404137	492	297	326	385	454	282	267
chr20.8.6	CTGCTTCAAGGCCTCCTGCC	+	chr20	281995	282014	chr20.8	372.80121187779	0.00526635265489221	0.151279602155436	0.211974942475769	0.83212658311366	1	0.818396262404137	444	331	343	384	396	427	306
chr20.199.7	GCGCCAATTACCAAGTCCCG	+	chr20	2820846	2820865	chr20.199	493.791614165814	-0.0219256267153707	0.14712889041226	-0.847086510978278	0.396946903138317	0.873115379179554	0.981769745189811	563	495	405	619	565	469	377
chr20.199.9	GCAGAACCGACTGGCCGACT	-	chr20	2820962	2820981	chr20.199	610.982667834604	0.0312488259867259	0.117130202749126	1.0923870017233	0.274663033840198	0.80787626690085	1.01261526351379	735	546	518	594	726	636	559
chr20.199.5	CTGTGCACCGACGGCTAACC	-	chr20	2821014	2821033	chr20.199	1021.68989953486	-0.00995424000820427	0.100169290663969	-0.354198302173858	0.723190275893704	0.931586921895404	1.22728161171211	1185	951	938	1117	1067	915	1011
chr20.199.3	GACGCTCGCATGGAGAGCGC	-	chr20	2821045	2821064	chr20.199	780.610530927729	0.0136135045650456	0.153912899206202	0.545947129081193	0.58510228082371	0.904647955354197	1.18566922174653	901	701	723	761	815	605	957
chr20.199.10	GGTCGCTCAGGGCGGGACAT	-	chr20	2821139	2821158	chr20.199	490.779646131381	-0.0155630047126696	0.164976913136936	-0.640408159227037	0.521907279723358	0.933594427898377	0.873973480188695	516	525	402	602	440	449	500
chr20.199.1	TGGACTGCTACACGGCGAAC	+	chr20	2821422	2821441	chr20.199	989.557915361415	-0.241282944343604	0.105751215300222	-3.85184062552092	0.000117233315561873	0.0132871520337875	1.40496776788468	1370	995	1060	1070	813	862	801
chr20.199.8	CGGCGAACTGGAACCCACTC	+	chr20	2821434	2821453	chr20.199	393.518259666553	-0.0597615032614003	0.157348034454841	-1.99407208176788	0.0461441777320269	0.561839548416908	0.754226630160853	566	421	371	390	388	351	295
chr20.199.4	TGACAGGGGCGAACGCCGCC	-	chr20	2821540	2821559	chr20.199	614.755562959168	-0.0603471031924639	0.136424646988941	-1.94232384785034	0.0520979077717476	0.541932485407319	0.963459854567594	793	617	584	700	686	440	524
chr20.199.6	GCGCTAAGTGGCAGACGCTC	-	chr20	2821598	2821617	chr20.199	388.83363926888	-0.0729778819280384	0.147956675701325	-2.23219602353281	0.0256020101248871	0.457307110997857	0.815005937114997	507	413	363	449	377	359	279
chr20.199.2	GGCGAGTCGTCCGTGAATCC	+	chr20	2821882	2821901	chr20.199	475.891292312039	-0.0140906185401021	0.148137208628171	-0.55588686140645	0.578288200524453	0.948468667031608	0.873973480188695	475	483	450	556	487	501	387
chr20.200.6	CCAGGCATCTTGGTATAGAG	+	chr20	2832696	2832715	chr20.200	330.872518937322	0.0249666104110627	0.188288683148116	1.0595473869333	0.289350560179596	0.8693872973095	0.733644397031532	406	219	288	368	348	442	278
chr20.200.8	CCTCTCTATACCAAGATGCC	-	chr20	2832699	2832718	chr20.200	547.912025377829	0.0112861959874426	0.123333811308724	0.419626974535259	0.674757979594447	0.950430484883217	1.00618909619994	627	508	471	586	595	595	480
chr20.200.7	GATCACCTTCTCAAGCTGTC	-	chr20	2832768	2832787	chr20.200	528.428881441496	-0.00931934728787731	0.143657005890708	-0.365964154604228	0.714391823374575	0.972361979127875	0.963459854567595	501	492	550	617	569	520	456
chr20.200.2	GACAGCTTGAGAAGGTGATC	+	chr20	2832768	2832787	chr20.200	420.272635531389	0.0153307324901499	0.1414352650515	0.592743446102172	0.553352860876248	0.952380484547403	0.815005937114997	491	404	348	421	490	422	386
chr20.200.1	AGCAACATCGCAGCACTTTC	-	chr20	2832790	2832809	chr20.200	554.773836609659	-0.0043767087251406	0.148733357019738	-0.175045946154336	0.861043531078709	1	1.01261526351379	728	440	532	591	708	560	392
chr20.200.3	ATGCTTTGCGGATGTGTGGC	+	chr20	2832818	2832837	chr20.200	411.878610978192	0.0116666556212111	0.142995377748771	0.455850523912364	0.648497469648891	1	0.66300521798674	442	384	345	468	459	412	389
chr20.200.10	TTGCGGATGTGTGGCTGGGG	+	chr20	2832823	2832842	chr20.200	624.927866799629	-0.0296468469781455	0.123152106034063	-1.05554033226045	0.291178273611777	0.863590111671143	0.764382105788523	736	568	585	753	732	538	510
chr20.200.9	GCTTAACATGCTCACTATAA	+	chr20	2832955	2832974	chr20.200	618.466408557865	-0.0185174499525976	0.154942481437704	-0.73675068147122	0.461273979969311	0.900050438719396	0.963459854567594	737	499	553	832	790	477	512
chr20.200.4	TGACCATTACCACAGAACAT	+	chr20	2832998	2833017	chr20.200	962.062683402942	0.0164245949138375	0.111359592018031	0.58964652258202	0.555427654807517	0.888545953817523	1.24824758161565	1058	839	941	982	1081	847	1006
chr20.200.5	ACCCTTTAACCCATGTTCTG	-	chr20	2833010	2833029	chr20.200	596.292046650997	-0.0139024827208025	0.142274235805948	-0.5401596141763	0.589086961492984	0.929314684155256	1.01473786584663	800	616	463	609	633	622	476
chr20.201.4	GTAACATCTGCAGGCAAACT	-	chr20	2846335	2846354	chr20.201	569.93314127847	-0.0184904886096639	0.151708221413203	-0.729471893883672	0.465713054227838	0.928888051990485	0.804286460637113	645	548	538	653	451	588	567
chr20.201.8	AGTTTGCCTGCAGATGTTAC	+	chr20	2846335	2846354	chr20.201	862.799717439025	0.0264540348635541	0.120784139675856	0.945900701413466	0.34419923570646	0.801482203754634	1.31732616203026	897	782	746	951	834	911	922
chr20.201.2	GTTTGCCTGCAGATGTTACG	+	chr20	2846336	2846355	chr20.201	947.619125166683	-0.0708672340580434	0.0976499638099759	-2.0692817078995	0.0385196591388483	0.446457892905764	1.31732616203026	1110	858	946	1168	990	864	757
chr20.201.3	TCTCTCCCCGTAACATCTGC	-	chr20	2846344	2846363	chr20.201	1232.21365291975	0.0203959289101441	0.0896369764791532	0.704110936337457	0.481363689958389	0.850163423885697	1.37430140652817	1472	1022	1117	1322	1309	1382	1080
chr20.201.6	CTAGCACATAGTGCCCCCTG	-	chr20	2846393	2846412	chr20.201	1192.53101339106	0.00663011918872329	0.101057276766	0.237045568959494	0.812621438591629	0.944726277138835	1.26053323552725	1592	942	1084	1239	1230	1181	1168
chr20.201.1	CAGGGGGCACTATGTGCTAG	+	chr20	2846393	2846412	chr20.201	783.803236612835	-0.0102047461214057	0.129411144797589	-0.385673651226635	0.699738379197041	0.955593045227524	1.01261526353951	975	712	633	934	938	630	731
chr20.201.7	AGGGGGCACTATGTGCTAGA	+	chr20	2846394	2846413	chr20.201	978.026636433194	0.00785135583023897	0.0973295870673989	0.279035099077833	0.78021788891473	0.942734946100817	1.22783675295736	1171	828	920	1032	985	1047	909
chr20.201.5	AAAGTCTTGTCTGAGGAGGG	+	chr20	2846417	2846436	chr20.201	435.226505752368	0.0175596500109303	0.170268166673502	0.729273537536925	0.465834356010427	0.923418791594313	0.833426578435963	436	444	412	389	516	522	334
chr20.201.9	ACAGGGAGGGTGCATATGGG	+	chr20	2846447	2846466	chr20.201	1467.14460904544	-0.0411408438676478	0.0849584364332195	-1.32771523513502	0.184272198585554	0.679295612767926	1.46314577087856	1959	1348	1320	1567	1503	1475	1211
chr20.201.10	TTCTGTGGTGGGTAGTTCAG	+	chr20	2846493	2846512	chr20.201	483.663737913701	-0.000520419103739484	0.150747072904852	-0.0209565020121615	0.983280354413345	1	0.873973480188695	549	494	459	449	460	486	484
chr20.202.8	GACCATGTGCTGGACACAGC	-	chr20	2851230	2851249	chr20.202	957.795944988131	-0.0626674839291837	0.122391779250656	-1.95207142486188	0.0509297252696275	0.488149643716708	1.31732616203026	1178	911	921	1158	793	819	949
chr20.202.5	ATTGTTCCATTTACTAGAAG	+	chr20	2851284	2851303	chr20.202	285.965568978479	0.0573184424164125	0.16850799934934	1.97383081766855	0.0484009833912238	0.589455772041765	0.668558914970216	297	249	224	274	347	300	317
chr20.202.6	TCCATTTACTAGAAGGGGAA	+	chr20	2851289	2851308	chr20.202	794.12514189332	-0.020641942668853	0.110685413836009	-0.733389568172353	0.463320859892012	0.863968815656181	1.21298521814395	970	648	806	893	897	785	625
chr20.202.10	TCCTTTCCCCTTCTAGTAAA	-	chr20	2851293	2851312	chr20.202	338.719331597842	-0.0261010402705787	0.189861373242545	-1.10680895379964	0.268376536218398	0.857119402317599	0.733644397031532	441	290	312	431	402	221	308
chr20.202.9	AATGACTTGCCTAAAGAAAC	+	chr20	2851328	2851347	chr20.202	616.413836290498	-0.00682882440741313	0.128823142658123	-0.258642488629092	0.795911097210439	1	0.981769745189811	773	545	546	679	723	653	455
chr20.202.4	TATGAGCAAAGGAGAGGATC	-	chr20	2851381	2851400	chr20.202	690.204007574778	-0.17949489889401	0.124321275056745	-3.34806298051482	0.000813785155181811	0.0743571748680351	1.01473786584663	790	781	720	823	668	546	518
chr20.202.2	GTCACAGGGTTTATGAGCAA	-	chr20	2851392	2851411	chr20.202	573.959693050718	0.0102523282134101	0.148480089045982	0.407372802920478	0.683734199074216	0.951544873315699	1.01261526351379	685	488	486	645	809	517	452
chr20.202.7	TCATAAACCCTGTGACTGTT	+	chr20	2851396	2851415	chr20.202	639.262084127275	-0.0310949199848781	0.136556398970796	-1.1369067709231	0.255577261301529	0.842611614957014	0.764382105788523	707	655	563	784	760	567	480
chr20.202.3	CATAAACCCTGTGACTGTTG	+	chr20	2851397	2851416	chr20.202	1105.53928555379	-0.0135400871237888	0.104656990272049	-0.482591051454111	0.629386134171863	0.883554374088959	1.46314577087856	1376	953	1049	1198	1060	1254	916
chr20.202.1	ACAGGTGCCCCAACAGTCAC	-	chr20	2851407	2851426	chr20.202	748.708391676626	0.0461789191985013	0.141209631617772	1.6049029849404	0.108515156560989	0.65299451938931	1.01473786584663	858	601	652	734	824	1033	590
chr20.203.10	TTGGTCAGAGGTGTCGGGTT	+	chr20	2852493	2852512	chr20.203	829.063013360967	0.0137461883409445	0.142404846662752	0.534420936364822	0.593050337102131	0.900909516653818	1.23170633397031	1053	716	670	880	1190	680	710
chr20.203.7	GATGTGAGCCCACAATACGG	+	chr20	2852775	2852794	chr20.203	625.020698922664	-0.0496624319649143	0.148060435304369	-1.72064741529639	0.0853148238489814	0.613907671872908	1.01261526353951	735	622	676	679	652	429	593
chr20.204.4	ACCTATCTCGACTGCGTAAT	+	chr20	2853229	2853248	chr20.204	511.820325056755	-0.0205139161463535	0.130416502643724	-0.762380549295476	0.445832911674351	0.892922425825492	0.975452809867646	573	469	509	584	494	529	441
chr20.204.5	GATTACGCAGTCGAGATAGG	-	chr20	2853230	2853249	chr20.204	616.903370400186	0.00559182064217081	0.15354590047621	0.226423602554406	0.820871972371432	1	1.01261526351379	759	464	578	702	843	622	431
chr20.204.8	GCCGATTACGCAGTCGAGAT	-	chr20	2853233	2853252	chr20.204	367.83801720466	-0.0201134857309665	0.195720191446091	-0.88480377725203	0.376262471883556	0.89494116934115	0.813196327180835	426	339	354	453	492	234	308
chr20.204.7	TCACGCACCAGACGCCGTGC	+	chr20	2853347	2853366	chr20.204	827.128062241827	0.0537937407457259	0.101390208812361	1.68532991673604	0.0919249368279837	0.599307497279006	1.19809406691574	886	665	739	904	961	911	768
chr20.204.11	ACTCAGCTCGGTGGCGAGCG	+	chr20	2853513	2853532	chr20.204	1376.32973800123	0.0895907985079089	0.0884513329006976	2.43149609899556	0.0150366102423646	0.300912610343795	1.46314577087856	1539	1123	1218	1360	1788	1326	1360
chr20.204.3	TAGAACGGATCTGGCTCCGT	-	chr20	2853624	2853643	chr20.204	340.875818704627	0.0112994165624736	0.196068849782251	0.509418215149697	0.610459111262241	1	0.754226630160853	389	265	332	361	442	239	376
chr20.204.6	CAAAGAACGACGGATCTCAC	-	chr20	2853673	2853692	chr20.204	716.862101949	-0.00438042391201116	0.141460498220529	-0.171773950959707	0.863615245225254	1	1.01473786584663	812	613	693	816	670	614	808
chr20.204.10	GGAGAACGTGCGACCGGGTT	+	chr20	2853970	2853989	chr20.204	370.331382278451	-0.0169509506366937	0.173549594596191	-0.711208346633656	0.476955137098339	0.942055408351103	0.754226630160853	452	319	362	432	455	263	338
chr20.204.2	CGACAGCGAACGGGCGTCTC	-	chr20	2854051	2854070	chr20.204	1030.28808851223	0.0134156883360143	0.114956238727223	0.487838712284976	0.625664088419436	0.886410335481999	1.42651001742541	1353	934	838	1019	1324	968	876
chr20.204.1	CTGGTTGGCCGACAGCGAAC	-	chr20	2854060	2854079	chr20.204	418.269675154772	-0.0345116028030057	0.186245331655897	-1.39654435463768	0.162550633642136	0.765793153769269	0.76768933611677	605	402	366	473	555	303	283
chr20.205.4	CGTGTAGAATCAACACAAGA	-	chr20	2871492	2871511	chr20.205	507.796972385635	0.0612068268318459	0.133301876693711	1.95203886732077	0.0509335902554751	0.554096208556008	0.873973480188695	489	464	438	497	612	540	519
chr20.205.6	TTGATTCTACACGTTCTTCC	+	chr20	2871499	2871518	chr20.205	125.56608973989	-0.000417729319040009	0.294745608663638	-0.024090856611199	0.980780136574734	1	0.599756822150986	162	133	121	92	178	95	105
chr20.205.10	CTGTTGGCTGTAATCCAGAT	-	chr20	2871583	2871602	chr20.205	310.426814057225	0.0255584740511457	0.187881054417463	1.08106650630195	0.279667530957728	0.89529774910966	0.602519809955349	353	229	283	325	317	287	385
chr20.205.8	GCTGTTGGCTGTAATCCAGA	-	chr20	2871584	2871603	chr20.205	337.022331116807	-0.0391713036129055	0.180768101196533	-1.52955488730247	0.12612694322746	0.712470394899963	0.818396262404137	406	317	297	468	336	350	218
chr20.205.7	GATTACAGCCAACAGCCTAC	+	chr20	2871588	2871607	chr20.205	695.616167941221	-0.042650730542049	0.126505191082081	-1.45977069567469	0.144353104895189	0.69915199304842	1.01261526353951	868	714	666	723	699	558	660
chr20.205.5	AACAGCCTACTGGTCTCCAT	+	chr20	2871598	2871617	chr20.205	710.634846627875	-0.000235136923943321	0.117782437995701	-0.00869967315715668	0.99305875266124	1	1.16431155760186	942	569	683	716	821	704	604
chr20.205.1	ACAGCCTACTGGTCTCCATT	+	chr20	2871599	2871618	chr20.205	606.016447487263	-0.0146677241930494	0.147237231450578	-0.576632511549809	0.564187731772014	0.97111680937379	0.764382105788523	706	543	607	665	698	439	608
chr20.205.9	ATAGCCCAATGGAGACCAGT	-	chr20	2871606	2871625	chr20.205	418.056615911767	0.0463474091837733	0.166879178138578	1.69381895778557	0.0902996905335908	0.691712335130401	0.66300521798674	568	288	348	374	486	522	384
chr20.205.3	GTACCTGGGAGATAGCCCAA	-	chr20	2871617	2871636	chr20.205	518.788517338519	0.0225036379325513	0.157050155607176	0.890514748389935	0.37318955276851	0.882177281141428	0.873973480188695	652	462	438	474	601	433	591
chr20.205.2	TGAGACTGTTATAGGTACCT	-	chr20	2871631	2871650	chr20.205	1068.56295990572	0.0786638353954758	0.0946386382364331	2.22472251483356	0.0260998718575297	0.374284018780886	1.46314577087856	1232	887	964	989	1325	1178	968
chr20.9.2	GGCGAGCGCCGAAATCTGAG	+	chr20	291099	291118	chr20.9	453.615526963814	0.00552397401980327	0.140109960201947	0.215673652838693	0.829242139874638	1	0.680203041762671	552	364	405	519	558	416	403
chr20.9.8	GCCATAGAAACCGGCCGCAC	+	chr20	291140	291159	chr20.9	618.824687521621	-0.0412613228828123	0.122473021278278	-1.40810558963188	0.159099806142409	0.715712693689743	1.01473786584663	757	499	656	740	625	575	522
chr20.9.5	ATGGACAGCATCGGCCTGTG	-	chr20	291157	291176	chr20.9	366.780378126433	0.00284064310555405	0.155308254628916	0.115771010330677	0.907834026397749	1	0.815005937114997	422	298	327	444	449	357	304
chr20.9.9	CGATGGAGCTCGGAGTCCAT	-	chr20	291203	291222	chr20.9	757.791026240599	-0.0879611760895596	0.134246388488038	-2.45095292862635	0.0142478584099116	0.318807096130361	1.20052536073229	957	801	766	838	801	512	660
chr20.9.3	ACTCCGAGCTCCATCGCCAG	+	chr20	291207	291226	chr20.9	861.465149125944	-0.0484640921769883	0.140490715335507	-1.66423314067764	0.0960658476476403	0.589328304639495	1.32880162424384	1223	842	754	949	943	895	526
chr20.9.10	AAGTCACGGGACCTGCTGAT	-	chr20	291260	291279	chr20.9	350.029733604789	0.00688170439082121	0.192959843647574	0.309869323238293	0.756660331866015	1	0.733644397031532	468	238	318	395	501	295	288
chr20.9.6	AGCGCATTGGTGGTGTCCCT	-	chr20	291299	291318	chr20.9	1228.25158626138	-0.00956140608568986	0.104271900688708	-0.342507344888515	0.731969117470301	0.910606062575563	1.42651001742541	1317	1213	1184	1294	1386	1303	945
chr20.9.4	GCAGGGTCGAAGCGCATTGG	-	chr20	291309	291328	chr20.9	479.974099425315	-0.00872157653233515	0.149095984971301	-0.347810925224865	0.727982184212224	0.972365965289264	0.981769745189811	568	476	363	580	547	473	390
chr20.9.1	AGGGCAGGGTCGAAGCGCAT	-	chr20	291312	291331	chr20.9	569.019810296622	-0.035223354253615	0.149193506769224	-1.30646881763768	0.191393176446345	0.752351344185921	0.981769745189811	778	529	554	593	469	641	452
chr20.9.7	TGTTACACCGAAGAGAAGGA	-	chr20	291331	291350	chr20.9	679.57299395077	0.0477901770738718	0.139698495294252	1.6436573754816	0.100246995185316	0.619611407022148	1.14990355349946	752	505	648	672	754	904	563
chr20.206.8	ACATTCACCCTGCTCATAAA	+	chr20	2928173	2928192	chr20.206	520.030491823392	-0.0133514217741395	0.152036627598173	-0.53299256805874	0.594038724935829	0.930987802996221	1.01261526351379	565	454	611	516	608	445	454
chr20.206.1	CACAATGCCTGTGGAGACGC	-	chr20	2928232	2928251	chr20.206	713.014565178775	-0.0144457963166311	0.154024748591311	-0.578576589838214	0.562874904530904	0.922170959039199	1.01473786584663	960	727	619	673	951	630	503
chr20.206.7	TAATACTTTCACAATGCCTG	-	chr20	2928241	2928260	chr20.206	754.459353887023	0.0286815403987321	0.114934206015179	1.00597581725039	0.314427203021584	0.814559663229667	1.11462821171356	855	580	760	768	887	728	740
chr20.206.11	AGACAAGCATGGGGGAGGGT	-	chr20	2928269	2928288	chr20.206	928.142839567609	-0.0124640310021764	0.111876244818049	-0.451008393441221	0.651983499597434	0.915598825943244	1.22728161171211	1151	795	905	989	1033	1014	686
chr20.206.9	AGAGTCCATGAGACAAGCAT	-	chr20	2928279	2928298	chr20.206	779.991605690582	0.0668607330083163	0.109427613478611	2.00880228127702	0.0445581062383071	0.466574064078824	1.32880162424384	793	698	642	820	985	817	738
chr20.206.5	CTCTTTCGTAGAGTGCACAG	+	chr20	2928295	2928314	chr20.206	505.369923556723	-0.0178321093126697	0.143787615795473	-0.690060960061045	0.490155852608861	0.907302552066437	0.975452809867646	628	413	488	598	513	567	375
chr20.206.4	TGGACTGTGTTTAGCTCAGC	+	chr20	2928315	2928334	chr20.206	615.090391280747	0.0112577517025961	0.153224191757315	0.452445953645857	0.650947748114774	0.951633973329169	0.963459854567594	694	573	559	615	665	796	437
chr20.206.2	CTGCCAGTATCTGATGAATA	+	chr20	2928430	2928449	chr20.206	391.197257920546	-0.118107108248922	0.219171483055983	-2.87761519833173	0.00400693580145808	0.214780575307	0.818396262404137	823	378	292	436	296	308	282
chr20.206.3	TCACCATATTCATCAGATAC	-	chr20	2928436	2928455	chr20.206	446.833569822043	-0.000852605473504425	0.151833644977614	-0.0344347759159062	0.972530452735884	1	0.497439697403432	489	374	457	495	423	520	384
chr20.206.10	CTCATAATTTCACAAAAATT	-	chr20	2928466	2928485	chr20.206	293.964258877466	0.0327368333148517	0.181603226626861	1.32253612615923	0.185989687836523	0.811473743926293	0.6717713148625	277	296	257	264	356	335	272
chr20.798.8	GCGCCTCGCGCATGCGCATT	-	chr20	29518858	29518877	chr20.798	1269.26645626347	0.0274606341302877	0.0881025508020991	0.92894546890932	0.352917347379922	0.818391625919989	1.22343066536868	1467	1139	1207	1206	1417	1283	1207
chr20.798.9	GGAGCCCTCCCTGGCGTGCT	+	chr20	29518948	29518967	chr20.798	1585.25940531333	0.0889407031739184	0.0826777812620607	2.42363845538276	0.0153658946500175	0.30037836041554	1.50217807866452	1960	1248	1326	1569	1954	1651	1518
chr20.798.6	GAGCCCTCCCTGGCGTGCTT	+	chr20	29518949	29518968	chr20.798	926.864093023184	0.0166979314733389	0.106542100991966	0.59367948929972	0.552726503981764	0.877769884761135	1.32880162424384	1145	832	856	865	1022	1024	795
chr20.798.10	AAACCCAAGCACGCCAGGGA	-	chr20	29518955	29518974	chr20.798	864.580040532233	0.0241798895357193	0.111231391050632	0.852456222113891	0.393960926902296	0.83577309951638	1.22728161171211	964	697	852	902	1097	885	716
chr20.798.7	TCCCTGGCGTGCTTGGGTTT	+	chr20	29518955	29518974	chr20.798	1389.93461367028	-0.00923079641651882	0.0877628820897321	-0.32527112490987	0.744975882650604	0.909436627630214	1.46314577087856	1693	1310	1315	1369	1451	1323	1315
chr20.798.4	GAAACCCAAGCACGCCAGGG	-	chr20	29518956	29518975	chr20.798	583.812907093312	0.0265510285304092	0.141233633029966	0.996794727523054	0.318864158017681	0.840744181691705	0.963459854567594	610	492	603	554	750	641	465
chr20.798.5	CCCTGGCGTGCTTGGGTTTC	+	chr20	29518956	29518975	chr20.798	739.542991092187	-0.0394655710379339	0.12285948748102	-1.35715181934698	0.174732976116788	0.737428425086731	0.981769745189811	1016	610	737	816	853	611	610
chr20.798.2	CCTGGCGTGCTTGGGTTTCG	+	chr20	29518957	29518976	chr20.798	721.582125775989	-0.0244389052501288	0.140058366662702	-0.920695222798604	0.357209571031692	0.828668636431536	1.16431155760186	825	643	661	923	678	842	528
chr20.798.3	CCCGAAACCCAAGCACGCCA	-	chr20	29518959	29518978	chr20.798	759.260960640017	-0.00579728536374412	0.140034907613916	-0.226253107729073	0.821004567331303	1	1.01261526353951	1047	591	708	802	649	818	749
chr20.798.1	CCCCGAAACCCAAGCACGCC	-	chr20	29518960	29518979	chr20.798	1069.0738024282	0.00774337788602605	0.102257700236518	0.277052609194734	0.781739710266486	0.916446593587373	1.46314577087856	1100	963	1039	1183	1212	983	1028
chr20.799.6	CCAGGGGCACGCAGGCCAAC	+	chr20	29520916	29520935	chr20.799	1227.43547262934	0.0176779401484247	0.0901261463704678	0.61434590989051	0.538986770865218	0.868420675824994	1.37430140652817	1320	1019	1215	1343	1329	1268	1142
chr20.799.7	GCGGAGACGGGGGAAGCAGC	-	chr20	29521026	29521045	chr20.799	735.620675265406	-0.00175108692348375	0.115992143311869	-0.0645194809355194	0.948556595884207	1	1.01261526353951	899	644	675	786	806	637	739
chr20.799.1	CTTCCCCCGTCTCCGCCTGG	+	chr20	29521030	29521049	chr20.799	889.832083166242	0.00125038952427688	0.108339517955183	0.0453680021075118	0.963813985334192	0.983185969341868	1.25399806698176	1022	778	819	996	1060	763	842
chr20.799.3	GCTCCCCCAGGCGGAGACGG	-	chr20	29521036	29521055	chr20.799	377.711539956329	0.0120038917783057	0.16724984129637	0.500544993791142	0.616691382916802	0.978186140044037	0.815005937114997	423	292	384	399	406	467	296
chr20.799.5	GGCTCCCCCAGGCGGAGACG	-	chr20	29521037	29521056	chr20.799	686.915449807462	-0.00470050574434758	0.134957915620655	-0.181140817769233	0.856257046560179	0.973491738515454	1.14990355349946	904	610	663	641	691	605	719
chr20.799.2	GGGCTCCCCCAGGCGGAGAC	-	chr20	29521038	29521057	chr20.799	704.465285814374	-0.0205700715558327	0.129273966780463	-0.762217329609291	0.445930304823581	0.891927359995431	0.981769745189811	877	685	681	696	617	720	667
chr20.799.4	TGGGCTCCCCCAGGCGGAGA	-	chr20	29521039	29521058	chr20.799	690.976423882979	0.059884774456581	0.155529820850465	1.99118569116255	0.0464604763667848	0.514682479861359	1.01473786584663	835	515	502	726	644	947	709
chr20.799.8	AGGTGGTGGGCTCCCCCAGG	-	chr20	29521045	29521064	chr20.799	514.947733462609	-0.00779080406777184	0.133914542357055	-0.29867053137442	0.765191443849212	0.979686815403416	1.00618909619994	555	473	467	619	523	488	495
chr20.799.10	GGTAGGTGGTGGGCTCCCCC	-	chr20	29521048	29521067	chr20.799	1103.30941770359	0.174231018370665	0.117529578833432	3.34005096209798	0.000837630174560511	0.0599191572775497	1.42651001742541	1168	940	833	1012	1462	1028	1311
chr20.799.9	AATGGAGGGTGGGTAGGTGG	-	chr20	29521059	29521078	chr20.799	1107.96457433901	0.0131387447619712	0.0970990939449679	0.463520842695188	0.642991078597049	0.909721326227533	1.26053323552725	1265	1096	939	1129	1239	1100	1026
chr20.800.5	AGGCCAGCGCCGGCGAAGAG	+	chr20	29524469	29524488	chr20.800	359.547025331103	-0.105586345305848	0.15760827130156	-2.71154237871349	0.00669709796395064	0.272939351638846	0.815005937114997	426	410	368	425	342	305	252
chr20.800.9	CAGCGCCGGCGAAGAGAGGC	+	chr20	29524473	29524492	chr20.800	335.708684235101	0.00704194663718497	0.18013038429462	0.306290702091935	0.759383317911154	1	0.733644397031532	453	287	281	332	357	283	376
chr20.800.1	AGCGCCGGCGAAGAGAGGCG	+	chr20	29524474	29524493	chr20.800	447.639717398454	0.0993039623301142	0.16156358452289	2.64545506870899	0.00815811206234487	0.323290160615798	0.66300521798674	539	390	326	334	536	540	485
chr20.800.2	GCGCCGGCGAAGAGAGGCGG	+	chr20	29524475	29524494	chr20.800	271.397019575592	-0.018393763970841	0.208815287267132	-0.840350789900293	0.400711731944915	0.969204969857767	0.546464170203529	423	255	239	255	244	313	198
chr20.800.10	CGGCGAAGAGAGGCGGGGGA	+	chr20	29524479	29524498	chr20.800	735.661917258004	0.0455375478064277	0.106374842507809	1.48326823106981	0.138003159399745	0.693475831565823	1.00386815468602	874	581	667	739	882	748	707
chr20.800.3	CCTCCCCCGCCTCTCTTCGC	-	chr20	29524481	29524500	chr20.800	743.520518365941	-0.00520206992066089	0.116491903724832	-0.191591616940524	0.848062109578259	1	1.01261526353951	796	664	729	842	733	808	653
chr20.800.6	CGAAGAGAGGCGGGGGAGGG	+	chr20	29524482	29524501	chr20.800	1046.90580451969	-0.0220086403992804	0.0931655786515267	-0.758803068535416	0.447970369790991	0.852707795920752	1.26053323552725	1263	992	907	1189	1076	1021	936
chr20.800.4	TAACCATAGAGAAGACAGTG	+	chr20	29524626	29524645	chr20.800	437.816983816939	-0.00285226409556819	0.181691202522133	-0.125004108252635	0.900520297938169	1	0.66300521798674	475	364	446	503	463	314	505
chr20.800.8	GGGGGAGGGGGAAAAAAGAT	+	chr20	29524646	29524665	chr20.800	618.193843952105	0.0360438735116391	0.122031136543878	1.25289347855103	0.210244475552777	0.762507175690997	1.01473786584663	752	490	520	653	653	707	593
chr20.800.7	GGAAAAAAGATCGGAGAAGG	+	chr20	29524655	29524674	chr20.800	589.823605793961	-0.0231933679035616	0.125333075134709	-0.845656174624614	0.397744578186052	0.868317684241987	1.01473786584663	767	527	512	684	684	525	487
chr20.801.8	CAGGCGGCCTTGCGGCGGAC	+	chr20	29525233	29525252	chr20.801	988.798127824354	-0.0576403263003216	0.10733268022937	-1.7938224868923	0.0728415065679712	0.557259013372437	1.22728161171211	1256	986	931	1073	1146	818	782
chr20.801.2	GGCCTTGCGGCGGACTGGTC	+	chr20	29525238	29525257	chr20.801	425.034876626751	0.00296370635519413	0.194644335515877	0.134497997710918	0.893008794299983	1	0.815005937114997	512	286	434	498	620	403	284
chr20.801.3	GCCTTGCGGCGGACTGGTCC	+	chr20	29525239	29525258	chr20.801	469.886485380482	-0.0143775161232279	0.165358073251762	-0.593748647437327	0.552680240349072	1	0.663005217986741	621	412	475	462	395	562	385
chr20.801.1	CCTTGCGGCGGACTGGTCCG	+	chr20	29525240	29525259	chr20.801	634.234266024187	-0.0246218626602917	0.141286830823558	-0.92995924365267	0.352392186941394	0.848839466868293	1.01261526353951	829	560	601	700	647	480	656
chr20.801.7	CCCCGGACCAGTCCGCCGCA	-	chr20	29525243	29525262	chr20.801	765.205124181904	0.00673788176976492	0.130620917821204	0.256380600897678	0.797656965631735	0.949015191488157	1.20052536073229	845	760	682	776	1018	707	613
chr20.801.10	GACTGGTCCGGGGCCGGGGG	+	chr20	29525250	29525269	chr20.801	636.70265506645	-0.254249447603586	0.146402690388842	-3.64486657803317	0.000267530556830964	0.033389195989205	1.01473786584663	1046	587	672	710	485	478	537
chr20.801.6	GAGGCGGAGGCGACTCTCCC	+	chr20	29525309	29525328	chr20.801	380.255013298193	-0.0186083524951255	0.154483441874228	-0.739303259663005	0.459722870404497	0.940722386810951	0.733644397031532	430	393	367	396	408	324	350
chr20.801.9	AGGCGGAGGCGACTCTCCCC	+	chr20	29525310	29525329	chr20.801	617.77871809158	-0.0207845181851617	0.123376297117018	-0.758934545812837	0.447891712387656	0.887424456256391	1.01473786584663	718	538	605	722	720	524	538
chr20.801.5	TCAATAGTCCCACTTGTCAA	-	chr20	29525507	29525526	chr20.801	388.450443218346	0.00171966053636693	0.173135405527851	0.0736507639218153	0.941288277021845	1	0.818396262404137	474	285	447	368	460	342	365
chr20.801.4	TTCAATAGTCCCACTTGTCA	-	chr20	29525508	29525527	chr20.801	439.187154427641	0.0161335797383009	0.203914293705726	0.733419877515327	0.463302379257189	0.925944505605785	0.815005937114996	368	429	417	465	453	632	310
chr20.802.3	CCAGGCGCTCTCAACTCACT	-	chr20	29534921	29534940	chr20.802	531.287728305398	-0.0121753844711899	0.127558222151221	-0.456771461007011	0.647835320724976	0.998771346989711	0.804286460637112	668	516	455	561	546	516	484
chr20.802.10	GCCTCGGGCAAGAGCGTCGC	+	chr20	29534990	29535009	chr20.802	673.883856444117	-0.0206424763709342	0.147353198532263	-0.800747100604335	0.423278069068228	0.878229538319121	1.01473786584663	821	603	626	794	882	489	565
chr20.802.2	GCCAGCGACGCTCTTGCCCG	-	chr20	29534994	29535013	chr20.802	509.679956412294	0.074492351956497	0.14256500804505	2.24581351495924	0.0247159552752747	0.420042763345599	1.00618909619994	563	388	394	539	601	502	603
chr20.802.8	TGCCCGCCGCCCGCCCCGCC	+	chr20	29535081	29535100	chr20.802	2886.1972909851	-0.0259000653509863	0.0675790817835142	-0.895609240951701	0.370461498503497	0.800438523933123	1.42651001742541	3671	2567	2666	3084	3364	2741	2351
chr20.802.7	ACCCGGGCGGGGCGGGCGGC	-	chr20	29535086	29535105	chr20.802	846.036371797115	-0.0147008661629391	0.106945946268194	-0.525013903215016	0.599573525922946	0.89986975296668	1.25399806698176	1085	746	779	902	1010	763	710
chr20.802.9	GACCCGGGCGGGGCGGGCGG	-	chr20	29535087	29535106	chr20.802	34.2809895110657	-0.0125369604662896	0.483790808643815	-0.938770065557143	0.347848811111491	0.92667889025125	0.60895284174792	52	37	28	42	29	37	19
chr20.802.6	AGAGACCCGGGCGGGGCGGG	-	chr20	29535090	29535109	chr20.802	471.361639043847	0.0456836418405538	0.150005658290218	1.62008283530503	0.105214484072402	0.654412872829816	0.975452809867646	591	368	400	430	532	602	413
chr20.802.4	TGGAGAGACCCGGGCGGGGC	-	chr20	29535093	29535112	chr20.802	488.077051016252	0.0208388991666636	0.169248874502445	0.85530686206353	0.392381289664283	0.890093922378867	0.873973480188695	382	458	481	547	568	537	438
chr20.802.5	CTGGAGAGACCCGGGCGGGG	-	chr20	29535094	29535113	chr20.802	383.733935875114	0.00909452874386352	0.170146788073317	0.383980259103542	0.700993079000498	1	0.815005937114997	535	312	301	402	365	447	358
chr20.802.1	GATCTGGAGAGACCCGGGCG	-	chr20	29535097	29535116	chr20.802	289.132292446747	-0.0255781396797921	0.199639226979991	-1.11228215745355	0.266016852982592	0.887469104886229	0.602519809955349	396	307	285	261	341	272	185
chr20.804.7	GCGTGAGGGAGGAGCTACGG	-	chr20	29611812	29611831	chr20.804	960.530340922111	-0.0375484521848099	0.100419589461252	-1.24651476662792	0.212575471419229	0.732765477502579	1.22783675295736	1164	871	998	1008	1033	834	858
chr20.804.9	CCCCCCTCCCGGCAGAAACC	+	chr20	29611843	29611862	chr20.804	985.287512990411	-0.0235814712121767	0.110762887233161	-0.831889863443074	0.405471113942691	0.840559204789065	1.22728161171211	1122	893	944	1150	902	926	981
chr20.804.6	CCAGGTTTCTGCCGGGAGGG	-	chr20	29611846	29611865	chr20.804	231.34601977327	-0.0287925938459446	0.195698810188517	-1.22316195823574	0.221268530777134	0.857501795923458	0.603591931239256	304	191	239	278	192	219	210
chr20.804.5	TTCCAGGTTTCTGCCGGGAG	-	chr20	29611848	29611867	chr20.804	262.951105627427	-0.000391026727518985	0.209084196448302	-0.018447178426674	0.985282115893097	1	0.546464170203529	273	242	268	278	216	250	304
chr20.804.10	CTTCCAGGTTTCTGCCGGGA	-	chr20	29611849	29611868	chr20.804	221.295995932564	0.00185467930469911	0.194717837046216	0.084224235400792	0.932878149582412	1	0.602519809955349	279	204	178	239	257	238	174
chr20.804.8	TCCCGGCAGAAACCTGGAAG	+	chr20	29611849	29611868	chr20.804	511.857244733891	-0.0204177942238741	0.13810142798252	-0.773796075925387	0.43905139342975	0.884781273785084	1.01261526351379	688	490	460	516	565	520	387
chr20.804.1	AATCTCGGGCATTCACCGTT	+	chr20	29611873	29611892	chr20.804	418.046091869433	-0.0122088335281925	0.186468288264911	-0.535772276160203	0.59211594493959	0.984379198008461	0.76768933611677	356	374	414	593	424	442	334
chr20.804.2	ATCTCGGGCATTCACCGTTT	+	chr20	29611874	29611893	chr20.804	613.492533858976	0.000831482091981271	0.136576374305151	0.0322237790858437	0.974293593055589	1	0.981769745189811	789	489	578	652	752	501	586
chr20.804.4	CGCCTCCGTCTTCACCCAAA	-	chr20	29611891	29611910	chr20.804	522.120305283645	-0.00306795925740464	0.158910638993522	-0.126273240589508	0.899515637601703	1	1.00618909619994	703	354	507	600	570	441	530
chr20.804.3	GGCGGGTTCTGGACAGACGT	+	chr20	29611907	29611926	chr20.804	298.057908554466	0.0044704643521487	0.204883893718158	0.208222329937313	0.835055373915915	1	0.750195299180246	328	295	202	375	376	324	215
chr20.805.2	CTCTGATTGTCGCCCTGCTG	-	chr20	29638443	29638462	chr20.805	868.040557132883	0.0434073132823419	0.10263572830992	1.41641455392842	0.156654165229573	0.677843591072637	1.25399806698176	939	746	815	865	1056	839	848
chr20.805.4	GGGCGACAATCAGAGAACTG	+	chr20	29638448	29638467	chr20.805	311.939134108339	0.00586064662721204	0.182610232217645	0.25694452078758	0.797221601396922	1	0.602519809955349	372	256	244	390	383	259	308
chr20.805.5	CGACAATCAGAGAACTGAGG	+	chr20	29638451	29638470	chr20.805	820.620192566629	0.116869939907668	0.123784175638341	2.81960579846343	0.00480826774823186	0.192627150248345	1.21298521814395	771	628	671	917	1174	860	779
chr20.805.6	AGGTGGTACAGATCCATTAG	+	chr20	29638468	29638487	chr20.805	427.94247832417	0.000555931801812155	0.170730726715789	0.0236573605863752	0.981125917800369	1	0.815005937114996	482	324	418	520	367	436	460
chr20.805.7	TCATGGATATGGTCCTCTAA	-	chr20	29638484	29638503	chr20.805	282.606600160521	0.0287277175199989	0.196684392086773	1.22350209441176	0.221140113610149	0.840686128058138	0.668558914970216	390	180	260	252	348	326	255
chr20.805.1	GACTGATAGACTCATGGATA	-	chr20	29638495	29638514	chr20.805	356.082350767115	0.00742752620365299	0.188021584078985	0.329852973715263	0.741511058073068	1	0.733644397031532	354	342	367	340	462	272	357
chr20.805.3	AGTAGAGACTGATAGACTCA	-	chr20	29638501	29638520	chr20.805	420.896935825994	0.0393314687957731	0.142460779029296	1.41246008190259	0.157814536405439	0.751216525001302	0.815005937114997	517	341	327	436	493	435	428
chr20.207.7	CACTCTGATGGTGTAGTTCA	+	chr20	2966141	2966160	chr20.207	532.466972859308	0.0390333665690871	0.12524283965719	1.35131167206143	0.176595614631116	0.735277020332367	1.00618909619994	632	448	450	532	588	613	495
chr20.207.6	CATGAACTACACCATCAGAG	-	chr20	2966143	2966162	chr20.207	856.361257298626	0.0562748758146472	0.129953377189993	1.82740541577908	0.0676388356605591	0.531726620629644	1.32880162424384	993	728	702	817	831	1130	823
chr20.207.4	GATGGTGTAGTTCATGGAGT	+	chr20	2966147	2966166	chr20.207	455.115790518361	-0.0258483507270019	0.183602367682369	-1.08087947632791	0.279750729201296	0.846780299534279	0.815005937114996	479	464	511	480	523	483	264
chr20.207.2	ATGGTGTAGTTCATGGAGTC	+	chr20	2966148	2966167	chr20.207	336.554488284807	-0.0337154426453565	0.202358674080209	-1.41781154219504	0.156245793445857	0.76249316540173	0.754226630160853	444	284	311	460	439	270	201
chr20.207.1	GTGTAGTTCATGGAGTCGGG	+	chr20	2966151	2966170	chr20.207	432.296274898005	-0.0384986225013797	0.160952354586146	-1.44574059116114	0.148249974708757	0.737327247423991	0.833426578435963	650	350	418	484	484	332	362
chr20.207.5	TAGTTCATGGAGTCGGGTGG	+	chr20	2966154	2966173	chr20.207	527.836219244673	-0.0188962783022417	0.158158877229813	-0.757505029233305	0.448747353988525	0.910705397897635	0.873973480188695	710	489	498	533	588	591	338
chr20.207.3	AGTTCATGGAGTCGGGTGGA	+	chr20	2966155	2966174	chr20.207	258.149002609327	-0.018904427407783	0.257155454145413	-0.961480774737551	0.336310487496368	0.9232203895001	0.602519809955349	276	279	263	296	274	322	112
chr20.207.11	AGTCGGGTGGAGGGTGAGAG	+	chr20	2966164	2966183	chr20.207	1139.74544129308	-0.0108149178360883	0.0961340962603569	-0.382473599041397	0.702110107963149	0.904329937108654	1.42651001742541	1374	994	1055	1271	1107	1100	1124
chr20.207.10	CTGCATGAGAAAACAAGGCT	+	chr20	2966213	2966232	chr20.207	410.456731242421	0.0363342886697566	0.172374289175501	1.4136187565954	0.157473871051842	0.760868385781066	0.76768933611677	526	320	310	409	596	355	404
chr20.207.8	AAGGCTAGGTATTGGGTGAA	+	chr20	2966227	2966246	chr20.207	611.615882562225	-0.039729420305157	0.121852990592327	-1.36198993344736	0.173201062035592	0.777657490956517	0.764382105788523	819	547	577	679	588	631	488
chr20.208.1	TCTCTTGTTTAAGCCTTAAC	-	chr20	2981706	2981725	chr20.208	357.437147307595	-0.00993007497955683	0.199082736236964	-0.452357882368289	0.651011183469935	1	0.733644397031532	531	354	304	312	362	429	244
chr20.208.3	GGCTTAAACAAGAGATGAAA	+	chr20	2981711	2981730	chr20.208	589.285343249113	0.00260420466673203	0.142979352233311	0.102624632754625	0.918260891946193	0.975153964546841	1.225807713382	738	545	479	633	676	476	612
chr20.208.2	AACTCTCTAGAAACACTAGG	-	chr20	2981746	2981765	chr20.208	733.72631661159	0.0522240636927041	0.128135608615786	1.7218460437759	0.085097411264076	0.613117364669251	1.01473786584663	740	545	690	812	929	861	610
chr20.208.4	TTAAACTCTCTAGAAACACT	-	chr20	2981749	2981768	chr20.208	376.722719464779	0.0216653482219752	0.15665640234229	0.858580361225926	0.390572076843559	0.911918964141335	0.754226630160853	420	374	289	383	426	381	375
chr20.806.5	TTAAAGAGGTTGGTTCTGTG	-	chr20	29848266	29848285	chr20.806	616.333542045178	-0.00557246372264494	0.170898872930277	-0.23668602980489	0.812900373659782	0.99678484792059	1.01473786584663	844	605	537	557	879	518	444
chr20.806.4	ACAGAACCAACCTCTTTAAT	+	chr20	29848267	29848286	chr20.806	458.482101890185	0.017480591815668	0.182510192531887	0.749730603387961	0.453416971952021	0.922655127909027	0.815005937114996	570	318	386	537	383	509	529
chr20.806.8	ACCAACCTCTTTAATAGGGA	+	chr20	29848272	29848291	chr20.806	460.765646321173	5.36819289458729e-05	0.147148727852362	0.00214052916949425	0.998292106127936	1	0.76768933611677	482	446	415	520	478	525	374
chr20.806.6	ACCTTCCCTATTAAAGAGGT	-	chr20	29848276	29848295	chr20.806	732.686018222638	0.0219931157387713	0.137510627326747	0.828880239158216	0.407172178239533	0.873691591194464	1.00386815468602	685	612	672	897	725	789	755
chr20.806.7	TGAACCTGGATGAACCTGCT	-	chr20	29848357	29848376	chr20.806	706.940060111892	-0.0120398965059395	0.129580592868257	-0.454062726232768	0.649783680141031	0.94410711985529	1.01261526353951	829	667	625	805	874	705	505
chr20.806.9	GTTCATCCAGGTTCAAATAA	+	chr20	29848362	29848381	chr20.806	352.137154158988	-0.0292441244776143	0.161094425924885	-1.14257690560893	0.253214298654756	0.847638337337326	0.733644397031532	423	341	306	442	326	366	282
chr20.806.10	GGATAACCTTTATTTGAACC	-	chr20	29848371	29848390	chr20.806	621.091735225337	0.0228171418202626	0.165255982422256	0.921292047490048	0.356897971930901	0.856030495246176	0.981769745189811	706	553	551	595	513	846	589
chr20.806.2	TCGCTAGCCGAGTGCAACCT	-	chr20	29848392	29848411	chr20.806	450.344897427575	0.044857450108023	0.160148265645912	1.63039675697999	0.103017669637955	0.714089346846416	0.66300521798674	521	331	359	492	490	608	389
chr20.806.1	TGCACTCGGCTAGCGAGAAA	+	chr20	29848396	29848415	chr20.806	596.35924811388	-0.000733626618568917	0.129731308191568	-0.0279321188259835	0.977716291312943	1	1.01473786584663	694	560	559	608	676	659	453
chr20.806.3	CGGCTAGCGAGAAATGGCTC	+	chr20	29848402	29848421	chr20.806	827.645260271511	0.0683634738611824	0.116661076625682	2.05907973013309	0.0394866012673459	0.46240271327272	1.21298521814395	848	606	796	872	1067	813	833
chr20.807.10	AGACTGTGCCAAACAGTCCG	+	chr20	29861845	29861864	chr20.807	515.224679735129	-0.0652391949964217	0.139547778825771	-2.0578690244486	0.0396027079147602	0.489920991998557	1.01261526351379	674	520	460	622	501	395	465
chr20.807.1	GACTGTGCCAAACAGTCCGT	+	chr20	29861846	29861865	chr20.807	333.347814684889	-0.0158975528431198	0.192313354797808	-0.702270667574799	0.482510382275064	0.932386858518643	0.815005937114997	357	335	300	412	448	281	228
chr20.807.7	TGTGCCAAACAGTCCGTGGG	+	chr20	29861849	29861868	chr20.807	606.600983725141	0.0323104587256353	0.123955272598677	1.14252770726606	0.253234735832944	0.799366974782931	0.981769745189811	669	548	530	608	624	643	633
chr20.807.2	CTGGCCGCCCACGGACTGTT	-	chr20	29861856	29861875	chr20.807	529.48965462587	0.0278595512815442	0.127977492494476	1.00862472239654	0.313154646180749	0.830996463209515	1.00618909619994	640	431	450	561	599	607	460
chr20.807.4	TCCGTGGGCGGCCAGAGTCC	+	chr20	29861861	29861880	chr20.807	457.144944714581	0.0269015346074162	0.142781267019312	1.01272320076322	0.311192392776658	0.893065266657121	0.680203041762671	502	374	410	494	473	557	411
chr20.807.8	CCGCATTGCGGGGGGAGTGA	-	chr20	29861959	29861978	chr20.807	471.779656339166	-0.0577571442743003	0.143547763181073	-1.90539708998544	0.0567284732108756	0.553776945540537	0.975452809867646	622	394	497	570	514	366	383
chr20.807.9	GCCGCATTGCGGGGGGAGTG	-	chr20	29861960	29861979	chr20.807	593.606162266305	0.0215828618001759	0.135512842355455	0.810197667363409	0.417826577933901	0.876238561889438	1.01473786584663	809	495	484	569	633	671	544
chr20.807.6	AGCGGATGCCGCATTGCGGG	-	chr20	29861967	29861986	chr20.807	531.559980042194	-0.0291295450130836	0.157435256118467	-1.12844473211616	0.259132145366275	0.797756491183458	1.01261526351379	596	483	576	607	410	543	505
chr20.807.5	GGCATGAGCATCGTGGATAG	-	chr20	29862037	29862056	chr20.807	433.332429831611	0.0272601680117961	0.155579095509897	1.05828091697842	0.289927390303817	0.852823775990616	0.815005937114996	525	312	368	488	499	528	358
chr20.807.3	TCTCTTGGGCATGAGCATCG	-	chr20	29862044	29862063	chr20.807	714.303974119234	-0.00838226445670397	0.146152571725205	-0.331752680687871	0.740076017808812	0.976957175620164	0.981769745189811	749	577	775	835	882	551	665
chr20.808.4	ACGATGGCGTAATAAGCCTA	-	chr20	29901329	29901348	chr20.808	318.085349331205	-0.0411448218308677	0.161788947185325	-1.52852523777415	0.126382182316405	0.728029139258013	0.750195299180246	408	323	322	330	317	306	237
chr20.808.2	CACGATGGCGTAATAAGCCT	-	chr20	29901330	29901349	chr20.808	677.156793445269	0.0429059840619908	0.133695185260059	1.48927793886469	0.136414194571591	0.663394097114387	1.19664990144741	809	517	621	652	707	669	785
chr20.808.3	AGGCTTATTACGCCATCGTG	+	chr20	29901330	29901349	chr20.808	807.208838573595	-0.015858734403813	0.107415391974155	-0.565649865288394	0.57163182264988	0.895289957787903	1.23170633397031	977	692	813	860	784	829	730
chr20.808.1	TAGCAACATACCGTTTCAGG	-	chr20	29901373	29901392	chr20.808	1042.06956928414	0.041467623538545	0.0921015324914252	1.3437841093035	0.17901820951873	0.678729845074218	1.42651001742541	1206	923	909	1042	1220	1018	1024
chr20.808.5	TTAGCAACATACCGTTTCAG	-	chr20	29901374	29901393	chr20.808	1333.46092303	-0.000888937812206791	0.0957944779783294	-0.0316671786039554	0.974737469432159	0.949424446440581	1.46314577087856	1437	1279	1161	1531	1336	1405	1221
chr20.808.9	ATTAGCAACATACCGTTTCA	-	chr20	29901375	29901394	chr20.808	1443.88843567846	0.0171438934742696	0.0866244313957921	0.595610578167713	0.551435408313679	0.866023430656971	1.42651001742541	1523	1349	1318	1562	1713	1419	1279
chr20.808.10	TCTACACTGAACTTACCCAA	+	chr20	29901411	29901430	chr20.808	954.695173447037	0.0633598026912667	0.124070295686844	1.97224987181612	0.0485810890073941	0.491770597322946	1.22783675295736	911	754	1015	883	1224	1055	864
chr20.808.6	CACTGAACTTACCCAATGGC	+	chr20	29901415	29901434	chr20.808	1064.51549974435	-0.0583941796136845	0.100029352441478	-1.79414421863288	0.0727901527843591	0.552675516034597	1.26053323552725	1415	908	1050	1211	1195	899	873
chr20.808.11	AGGACACTACCAAGTGTTGC	+	chr20	29901460	29901479	chr20.808	615.968411726401	0.0117338315248534	0.117778431771535	0.43042756106728	0.666884650238986	1	0.764382105788523	666	524	569	706	664	615	592
chr20.808.7	GTAACTCACATCACTATCAC	+	chr20	29901482	29901501	chr20.808	929.472353074654	0.0107111427416117	0.123747857968442	0.398952528706848	0.689928183086812	0.924385401355427	1.22728161171211	1153	764	793	1042	1078	1093	681
chr20.809.9	GGTGATCAGCACCAAATGAG	-	chr20	30001396	30001415	chr20.809	727.347121623592	0.0231648807281381	0.146970270146185	0.891461359238721	0.372681712552932	0.837431289342827	1.14990355349946	797	660	728	634	973	592	727
chr20.809.7	TCATTTGGTGCTGATCACCA	+	chr20	30001397	30001416	chr20.809	320.150636193527	0.18397996244575	0.177453194865066	3.26886053638423	0.00107981510668141	0.116475966835175	0.668558914970216	323	257	206	291	439	453	294
chr20.809.2	CAACTAGCCATTATATGCCC	+	chr20	30001449	30001468	chr20.809	341.915346201333	-0.030036488208881	0.186224900990064	-1.24162713343847	0.214374165883559	0.820461508555034	0.733644397031532	376	317	334	456	416	238	281
chr20.809.5	GCCATTATATGCCCTGGCCT	+	chr20	30001455	30001474	chr20.809	760.786877047741	0.00544031880339694	0.114786324521988	0.199596463083651	0.841796194174984	1	1.01473786584663	833	663	745	822	894	668	730
chr20.809.6	TAACCACCTCATAACTCCAC	+	chr20	30001488	30001507	chr20.809	627.694676704616	-0.0142577255403305	0.124460334285277	-0.529077114407387	0.596751956504725	0.931352901750385	1.01473786584663	843	546	555	678	720	630	487
chr20.809.3	TCGTAGCCAGTGGAGTTATG	-	chr20	30001497	30001516	chr20.809	627.280488805994	-0.00384744604358208	0.134765564420276	-0.148262657116521	0.882135484903933	1	0.981769745189811	719	575	621	639	582	595	661
chr20.809.1	CACTGGCTACGACAGTGACA	+	chr20	30001505	30001524	chr20.809	925.155501377146	0.0116081345214651	0.107759860075484	0.417235394417673	0.676506238544887	0.910718616570249	1.31732616203026	1226	754	796	970	1069	983	772
chr20.809.8	CATGTCACTGTCGTAGCCAG	-	chr20	30001507	30001526	chr20.809	571.421347037174	-0.00497728848938341	0.161892759293254	-0.206323317208472	0.836538365853495	1	0.804286460637113	628	572	560	567	723	617	367
chr20.809.12	CCAAAAGTACAATCCTACAA	+	chr20	30001549	30001568	chr20.809	297.209652868846	0.0140965379765929	0.192865006834978	0.626439413828135	0.531026764374474	0.960440485959752	0.750195299180246	267	218	315	359	316	326	285
chr20.809.13	CAAAAGTACAATCCTACAAT	+	chr20	30001550	30001569	chr20.809	652.447202275183	0.0124063169837538	0.129442507270637	0.467458865519871	0.640171615388449	0.942005384137957	1.01261526353951	835	563	576	642	626	751	608
chr20.810.3	ATGCGGTGGCCCTCCCCCTA	-	chr20	30027980	30027999	chr20.810	1775.97636443031	0.0258731112772673	0.0824183391943913	0.878218264149338	0.379825282230634	0.800412461825321	1.46314577087856	2091	1509	1677	1789	1784	1901	1740
chr20.810.8	TGCTGGGTTCTAACATGCGG	-	chr20	30027994	30028013	chr20.810	673.366595879591	0.00187436268385669	0.151998396720542	0.0757208262146354	0.939641206636473	1	0.981769745189811	777	467	717	780	835	539	650
chr20.810.6	GTCTGTACAAAGGCTCATGT	-	chr20	30028117	30028136	chr20.810	354.476633233859	0.0408096590996958	0.146277207887834	1.46854091717777	0.141957350274046	0.74645310798104	0.754226630160853	396	296	307	350	424	365	359
chr20.810.9	ACACCGGCTCCGGAAGGTCA	-	chr20	30028215	30028234	chr20.810	344.02117054991	0.01314168122894	0.203165507709997	0.600989048168522	0.547847280781929	0.950798281470225	0.815005937114997	340	315	317	367	524	352	223
chr20.810.5	AACACCGGCTCCGGAAGGTC	-	chr20	30028216	30028235	chr20.810	297.211011215112	-0.00499551498764869	0.20136396437034	-0.230440507185357	0.817749487799684	1	0.668558914970216	280	308	296	323	292	241	328
chr20.810.4	GGCGCCACAAACACCGGCTC	-	chr20	30028225	30028244	chr20.810	484.110830520418	0.0205599809634038	0.145513232078663	0.793916380304095	0.427244113036261	0.885194446588275	0.981769745189811	627	399	405	485	569	566	386
chr20.810.1	ACGGGTAGTATATTAAGTCT	+	chr20	30028291	30028310	chr20.810	313.905585656292	0.0204874698200207	0.197658573774722	0.90440203514438	0.365782259430965	0.919272010958742	0.6717713148625	303	250	293	358	268	405	320
chr20.810.2	CGGGTAGTATATTAAGTCTT	+	chr20	30028292	30028311	chr20.810	294.628268870997	0.00207962427615357	0.243501291533081	0.10685428404587	0.914904581511762	1	0.602519809955349	237	266	313	355	203	375	296
chr20.810.10	CTGACCTAAATGACAAAGGG	+	chr20	30028345	30028364	chr20.810	734.380329123158	-0.0516762985888926	0.128292496517511	-1.70843533247292	0.0875555959529223	0.598180874943678	1.14990355349946	1004	561	747	900	773	706	537
chr20.810.7	AGTGTGAGGGCTGTACCCGT	+	chr20	30028381	30028400	chr20.810	2116.32428028426	-0.00785279658537281	0.0741248861629706	-0.280061163159309	0.779430580144728	0.919833514840646	1.42651001742541	2308	1867	2022	2445	2423	2013	1845
chr20.811.5	CTAACTCACCAAACTTTCCC	+	chr20	30029809	30029828	chr20.811	772.178795885186	0.0885601707763721	0.113699332925506	2.42900442681343	0.0151403474726001	0.327928275744274	1.18566922174653	870	644	668	697	1050	782	741
chr20.811.7	ACAGTCAGGATGGAAGTTCC	-	chr20	30029830	30029849	chr20.811	288.861793301013	0.00819221712128107	0.1885022427421	0.363916236707698	0.715920559663961	1	0.706007597945251	382	238	257	281	311	243	325
chr20.811.3	TGGCACCAGGGGAGCAAACT	+	chr20	30029894	30029913	chr20.811	478.693475317932	0.0144287833369086	0.178309938616401	0.616758932700427	0.537393743284434	1	0.663005217986741	487	444	428	512	630	339	522
chr20.811.1	GGCACCAGGGGAGCAAACTA	+	chr20	30029895	30029914	chr20.811	717.874013413804	-0.0180618492940436	0.113958203710499	-0.649740002908301	0.515860179550151	0.889966685407189	1.14990355349946	883	618	676	817	856	637	599
chr20.811.2	GCACCAGGGGAGCAAACTAG	+	chr20	30029896	30029915	chr20.811	695.736062387351	-0.0435600121085792	0.118556228307948	-1.46180855065022	0.14379368030774	0.698579710325448	1.01261526353951	891	554	726	818	718	611	606
chr20.811.10	ACTTACAACCCAGGGTGACA	+	chr20	30029934	30029953	chr20.811	416.931571401494	0.0342601853230553	0.178411353908616	1.36434555698644	0.172458834061402	0.837505131112465	0.531781056892398	453	322	435	354	561	347	458
chr20.811.6	CCAGGGTGACAAGGCACATA	+	chr20	30029943	30029962	chr20.811	1238.42747443331	0.0328406005620355	0.0883493977938366	1.0924670659378	0.274627858712646	0.756423549265271	1.37430140652817	1364	1132	1127	1248	1318	1302	1205
chr20.811.4	CCTATGTGCCTTGTCACCCT	-	chr20	30029945	30029964	chr20.811	1775.43096080109	0.0318647150295156	0.0847539436631622	1.06156713996349	0.288432237956414	0.754256223377479	1.46314577087856	1900	1539	1632	1939	1895	2048	1547
chr20.811.8	GTGACAAGGCACATAGGGGC	+	chr20	30029948	30029967	chr20.811	1169.4735901733	0.0646233127771528	0.0969957000232956	1.93187644361732	0.0533747579232916	0.478824391611465	1.46314577087856	1368	943	1014	1178	1259	1197	1272
chr20.811.9	TGACAAGGCACATAGGGGCT	+	chr20	30029949	30029968	chr20.811	849.225036464626	0.00500244632282469	0.127711814109378	0.189201808037699	0.849934650648837	0.956027180048654	1.22728161171211	1047	642	744	1029	791	958	796
chr20.812.7	ATTCCAAAAATAACCGCTAG	+	chr20	30048450	30048469	chr20.812	144.327818149894	0.11563779371372	0.240498365159639	2.86728468298552	0.00414010413688814	0.252515358631692	0.599756822150986	140	107	108	109	187	218	146
chr20.812.5	TTCCAAAAATAACCGCTAGA	+	chr20	30048451	30048470	chr20.812	262.224918363844	-0.0638380551529132	0.217231095760695	-2.24353758621555	0.0248621689156447	0.49675994372612	0.60895284174792	269	299	287	344	172	226	229
chr20.812.1	TCCAAAAATAACCGCTAGAG	+	chr20	30048452	30048471	chr20.812	333.700240097499	0.0363850308890124	0.176353623240101	1.42764787775832	0.153393235541984	0.763945987440573	0.733644397031532	385	210	333	335	440	357	306
chr20.812.8	GAGGAGATACTCCCCTCTAG	-	chr20	30048466	30048485	chr20.812	312.513783849103	0.00252063420919086	0.209017288332422	0.118823857471691	0.905414907058789	1	0.668558914970216	380	286	316	273	246	309	369
chr20.812.10	CTAGATCAATGACTCACAAG	-	chr20	30048485	30048504	chr20.812	313.585064449797	0.165562182013946	0.175320287639728	3.17621456607579	0.00149210544855213	0.131755704940295	0.750195299180246	363	211	232	265	368	377	392
chr20.812.11	AAAACATCATGCTTGTCTCC	+	chr20	30048522	30048541	chr20.812	339.023805329199	0.0159621562335945	0.191341210677752	0.703248474224747	0.481900915112774	0.943488770556758	0.754226630160853	325	246	355	394	470	352	258
chr20.812.9	CATAAAGAGCTGGGTGATCC	-	chr20	30048543	30048562	chr20.812	308.45312088824	0.0115562553065982	0.192294371261157	0.515629722566165	0.60611304703863	1	0.6717713148625	289	261	283	380	415	326	228
chr20.812.4	CCAGCTCTTTATGACACAAA	+	chr20	30048550	30048569	chr20.812	445.371770041537	0.0327177615688374	0.161131213896716	1.26085653166756	0.207360541728074	0.878081896402049	0.497439697403432	619	373	338	389	506	461	466
chr20.812.6	CATTTGTGTCATAAAGAGCT	-	chr20	30048552	30048571	chr20.812	482.000857919154	0.0259089034607762	0.142366961286695	0.977403997417107	0.328369184786171	0.853750578199791	0.918177226368889	516	451	421	482	623	518	390
chr20.812.12	CCATTTGTGTCATAAAGAGC	-	chr20	30048553	30048572	chr20.812	631.688004572686	-0.000155668207060711	0.154489976745818	-0.00633357983892232	0.994946568217691	1	0.764382105788523	856	581	508	644	876	549	486
chr20.813.8	GAGTGGTGTGTGCATGGAGG	-	chr20	30060344	30060363	chr20.813	1242.72102625533	-0.022217611441835	0.103551792715697	-0.776216824345343	0.437620973858409	0.824406223168791	1.46314577087856	1535	1150	1186	1299	1155	1143	1261
chr20.813.7	TTAGAGTGGTGTGTGCATGG	-	chr20	30060347	30060366	chr20.813	1614.35033104641	0.0202980345419172	0.0847529998325987	0.699740196135981	0.484089568755674	0.840714938914124	1.46314577087856	1809	1401	1565	1658	2007	1554	1398
chr20.813.5	GGGTTAGAGTGGTGTGTGCA	-	chr20	30060350	30060369	chr20.813	855.009813017284	-0.0575391982759995	0.102300541517158	-1.77891169175742	0.075254240973539	0.550920907528888	1.31732616203026	1011	750	849	1058	871	809	693
chr20.813.10	ATAAGTGCTGAGAAGAGGAA	-	chr20	30060382	30060401	chr20.813	458.298468708865	0.00945654057892645	0.148169496816982	0.375834030033837	0.707040287082541	1	0.66300521798674	450	431	433	504	544	495	367
chr20.813.4	GTGGATAAACATATGTTGGG	-	chr20	30060407	30060426	chr20.813	333.362215558595	0.0140408209822797	0.19228981460965	0.62311841604242	0.533206708610268	0.966890408125362	0.733644397031532	398	290	333	282	396	421	235
chr20.813.6	TAAGTGGATAAACATATGTT	-	chr20	30060410	30060429	chr20.813	600.583811897742	0.0174948320947443	0.151491856689008	0.691434334155405	0.489292633730539	0.90131190380875	1.01261526351379	675	506	522	667	536	782	539
chr20.813.3	ATAAGTGGATAAACATATGT	-	chr20	30060411	30060430	chr20.813	446.857057454256	-0.00293306759092197	0.155365803848218	-0.119552257925302	0.904837841027108	1	0.815005937114996	509	383	424	511	450	375	487
chr20.813.2	TGGTGGAGATAGAAAATAAG	-	chr20	30060426	30060445	chr20.813	338.733290345649	0.027176970648767	0.170473822380999	1.09503581447984	0.273500946399443	0.843578404811884	0.813196327180834	451	272	283	305	366	345	369
chr20.813.1	GCAGCTGACACTTTAGTTGG	-	chr20	30060443	30060462	chr20.813	470.692590385341	-0.00485101471505474	0.18106241015033	-0.211974020593277	0.832127302328289	1	0.663005217986741	565	411	451	512	659	472	281
chr20.813.9	TGTAGCAGTGAAAGAAAAGA	-	chr20	30060479	30060498	chr20.813	602.449597191877	0.00834934716842885	0.147964909268294	0.33208858660422	0.739822368129545	1	0.764382105788523	692	489	615	616	788	473	580
chr20.814.5	GCCACCCTCACCCGGTGCGT	+	chr20	30062896	30062915	chr20.814	1213.02168700422	-0.00275154837169925	0.118807149517707	-0.10198960109755	0.918764929163372	0.949958605192668	1.37430140652817	1421	1076	1241	1193	1146	1091	1325
chr20.814.3	CCACCCTCACCCGGTGCGTA	+	chr20	30062897	30062916	chr20.814	990.768321638446	0.0394699291199609	0.102318891201544	1.30546142368626	0.191735774621062	0.692078818993548	1.40496776788468	1238	846	896	896	1141	1021	952
chr20.814.4	ACTGAGCGGCCAGGGCCTTG	+	chr20	30062964	30062983	chr20.814	864.322600951693	0.0544596157473563	0.109726928459988	1.72290700256334	0.0849053438182789	0.582312398148063	1.22728161171211	1050	664	725	902	925	1015	829
chr20.814.1	CCGGGGCTGCCCTAATGGGG	+	chr20	30062995	30063014	chr20.814	1600.03703185567	0.0339031412939841	0.0786972491667306	1.12199618549951	0.261864061770935	0.742181491156528	1.42651001742541	1816	1375	1474	1665	1688	1637	1597
chr20.814.6	CGCCCCATTAGGGCAGCCCC	-	chr20	30062997	30063016	chr20.814	874.99713233515	-0.0111874614180063	0.118059657543372	-0.410958694158156	0.681102822973911	0.918847241878577	1.25399806698176	1207	781	769	878	1064	811	706
chr20.814.8	CCGCCCCATTAGGGCAGCCC	-	chr20	30062998	30063017	chr20.814	1021.99789083715	-0.0536302927890128	0.107296633356487	-1.69584322202485	0.0899155746334685	0.562644448923169	1.46314577087856	1248	979	1045	1091	897	960	953
chr20.814.9	CCTAATGGGGCGGGGCTGGA	+	chr20	30063005	30063024	chr20.814	1047.27369061506	0.0722292220400202	0.109872686358599	2.12221421178483	0.0338197536463468	0.411074835838277	1.46314577087856	1072	957	872	1038	1125	1090	1175
chr20.814.7	CTAATGGGGCGGGGCTGGAT	+	chr20	30063006	30063025	chr20.814	1543.30662030241	0.0198785946391335	0.0864327496241633	0.686181618974146	0.492598587280853	0.839100417773284	1.50217807866452	1892	1325	1347	1626	1734	1728	1271
chr20.814.2	CATCCAGCCCCGCCCCATTA	-	chr20	30063007	30063026	chr20.814	1055.22680743004	0.00674180654814271	0.0895764232571092	0.238360399300014	0.811601579100766	0.926037499411405	1.42651001742541	1300	875	989	1115	1173	1032	972
chr20.814.10	CCATCCAGCCCCGCCCCATT	-	chr20	30063008	30063027	chr20.814	2126.58767416803	0.0258099806980599	0.06915916357779	0.889276664458452	0.37385440958032	0.793013043532868	1.50217807866452	2472	1826	1866	2345	2486	2029	1995
chr20.815.10	CCTACTCCCATCTGAACAAG	+	chr20	30064093	30064112	chr20.815	1226.65732805295	-0.00995053305015297	0.0952994274444152	-0.352006346427944	0.72483350295117	0.93249345547416	1.22343066536868	1494	1048	1128	1388	1491	1177	973
chr20.815.6	CCTCTTGTTCAGATGGGAGT	-	chr20	30064096	30064115	chr20.815	377.258846163822	0.0163565079545687	0.161903678686322	0.666357916345282	0.505182354742141	0.931160318626092	0.860089344632361	418	327	380	352	405	457	314
chr20.815.8	ACTCCCATCTGAACAAGAGG	+	chr20	30064096	30064115	chr20.815	380.846496937907	-0.00283188909282244	0.170896636177287	-0.120493437964362	0.904092277520164	1	0.733644397031532	463	281	427	389	374	354	391
chr20.815.9	AGATCCCCCTCTTGTTCAGA	-	chr20	30064103	30064122	chr20.815	318.222712564571	0.0197348347844168	0.16663907644291	0.807102879218489	0.419607213446327	0.932874963673199	0.706007597945251	349	305	247	339	390	303	309
chr20.815.3	TCGGTGTTGAGTGTCATCTT	-	chr20	30064246	30064265	chr20.815	250.093139574095	-0.0477807726038102	0.270555382977424	-2.02404191605072	0.0429658391205872	0.605118301661659	0.539701841035962	305	291	279	289	280	94	218
chr20.815.1	GCTGGCTCGCCGGTGCAGAG	-	chr20	30064283	30064302	chr20.815	743.994753120658	0.0163932721419222	0.115118747888583	0.593167163648041	0.553069285571373	0.900729960122497	1.14990355349946	882	601	657	838	742	782	744
chr20.815.2	TGCTGGCTCGCCGGTGCAGA	-	chr20	30064284	30064303	chr20.815	419.984951855832	0.0162775857817433	0.143432284156195	0.631454638295467	0.527743300210196	1	0.531781056892398	482	361	361	461	429	485	382
chr20.815.4	GTGCTGGCTCGCCGGTGCAG	-	chr20	30064285	30064304	chr20.815	1322.07769383811	-0.0208593516649736	0.103397088539546	-0.730989353468142	0.464785655954334	0.837610341094901	1.43169186835159	1511	1153	1181	1667	1272	1445	1106
chr20.815.7	CTGGGAGGCTCTCTACCGTG	+	chr20	30064476	30064495	chr20.815	956.282060904656	-0.0433051021833062	0.101391293782945	-1.41090313650987	0.158273177219645	0.682975891452952	1.22728161171211	1223	909	879	1050	1074	912	725
chr20.815.5	CTCTACCGTGTGGTGCTACT	+	chr20	30064486	30064505	chr20.815	952.085670533177	-0.0395509017603443	0.0979707140184652	-1.29939396984469	0.193808760069573	0.713986747370503	1.24824758161565	1217	933	857	1013	1026	873	805
chr20.816.2	GAGATGTGTTTAGTCTCGAT	-	chr20	30071877	30071896	chr20.816	375.580511105724	0.0269808751758475	0.186474563091122	1.13084103060529	0.258122006872196	0.833861078077072	0.815005937114997	456	380	312	274	438	363	409
chr20.816.5	CGCGGCCCTCTAAGGGGGCG	-	chr20	30071951	30071970	chr20.816	501.411629886899	0.0156559845784158	0.129808343891918	0.587133533235778	0.557114027829684	0.920939944088505	1.01261526351379	544	455	439	551	613	489	446
chr20.816.10	CGCAGGCGCGGCCCTCTAAG	-	chr20	30071957	30071976	chr20.816	918.767497859259	0.014351998874108	0.138927231995944	0.552287738621452	0.580751229910936	0.887231883431933	1.31732616203026	1028	1045	682	864	1045	917	863
chr20.816.6	AGCGCAGGCGCGGCCCTCTA	-	chr20	30071959	30071978	chr20.816	814.507543558756	-0.111766874344439	0.118158746890588	-2.76214718944354	0.00574225850154297	0.212500311256369	1.19809406691574	952	775	809	1089	696	777	643
chr20.816.1	CGCCACGCTGCAGCACAATG	+	chr20	30072011	30072030	chr20.816	588.999239367679	0.00798620285303554	0.154156050459218	0.323184378354337	0.746555610916498	0.985789866874344	0.963459854567594	703	491	571	597	790	442	570
chr20.816.9	AATGTGGCCGAGCTCTTCGA	+	chr20	30072027	30072046	chr20.816	159.182273891477	0.024308844843579	0.243535106044582	1.17081886461605	0.241671593385853	0.872489665171177	0.599756822150986	178	107	141	170	151	216	159
chr20.816.3	CTTGCGCCGCCGGGACAGTG	+	chr20	30072068	30072087	chr20.816	574.737068919743	-0.0706856594328554	0.146509358540771	-2.18583183883677	0.0288279104707211	0.442521782364997	1.01261526351379	761	430	629	758	546	549	412
chr20.816.7	AGCGACGAGCGCGCTGGGCT	-	chr20	30072128	30072147	chr20.816	590.166695958785	-0.00393175228039544	0.118710198213791	-0.145630743798443	0.88421289667415	1	0.981769745189811	709	498	568	641	595	591	557
chr20.816.8	GTGCCCGGCGGCGTGCGCTG	-	chr20	30072170	30072189	chr20.816	779.219386953986	0.0310138910127076	0.11094010629215	1.07132830871834	0.284021835431339	0.786540358444926	1.18566922174653	830	711	707	794	905	878	661
chr20.816.4	CGCACGCCGCCGGGCACTCA	+	chr20	30072173	30072192	chr20.816	982.062247630363	0.0281218904705751	0.0980416938708663	0.958814581298017	0.337652162209441	0.810251280983116	1.22728161171211	1049	868	945	1000	1067	1074	897
chr20.817.10	CAGGGACACGATGGTCCAAA	-	chr20	30073448	30073467	chr20.817	1301.74644023241	-0.0071865283308954	0.0886609445929808	-0.253888607727676	0.799581616208	0.919883300775012	1.46314577087856	1496	1048	1279	1517	1401	1266	1182
chr20.817.2	GACCATCGTGTCCCTGACGC	+	chr20	30073452	30073471	chr20.817	1056.15601374983	-0.0185264044614514	0.0944327539906724	-0.644888060535206	0.51899972950672	0.862202179132587	1.37430140652817	1188	979	972	1227	1204	980	902
chr20.817.1	GTCCGGCGTCAGGGACACGA	-	chr20	30073457	30073476	chr20.817	615.170023727253	0.00227380277844486	0.162645629805682	0.094587526778313	0.924642457601569	1	0.963459854567594	880	564	437	639	622	534	675
chr20.817.7	GGAAGGGATGTCCGGCGTCA	-	chr20	30073466	30073485	chr20.817	769.375406768514	-0.0162479039973635	0.122219960670458	-0.597541208493155	0.550146102825469	0.918623395032086	1.01473786584663	875	759	711	836	776	658	781
chr20.817.8	GGGAAGGGATGTCCGGCGTC	-	chr20	30073467	30073486	chr20.817	519.357386381374	0.0115460074306757	0.136821829922353	0.44392249493517	0.65709862029272	0.946383706234092	1.00618909619994	629	389	479	592	615	470	504
chr20.817.9	CTGGGGCGTCTGGGATAGTT	-	chr20	30073489	30073508	chr20.817	579.139429810446	-0.0194592732145472	0.165869829619572	-0.794845128650099	0.426703596053149	0.879930520916313	1.01261526351379	747	421	644	650	637	648	371
chr20.817.3	GTGCGGGGATTCGCGGCTGG	-	chr20	30073569	30073588	chr20.817	371.555839520791	0.00244902046770042	0.154056682022947	0.0994810059003703	0.920756368179687	1	0.860089344632361	389	376	326	402	400	384	331
chr20.817.4	TCCATCCCCGTTGGAAGGCT	-	chr20	30073592	30073611	chr20.817	932.425358179129	0.065960593920579	0.0980342021965332	1.96370929205886	0.0495638144083089	0.491657853785118	1.25399806700814	1111	754	817	903	1124	936	937
chr20.817.6	ATCCATCCCCGTTGGAAGGC	-	chr20	30073593	30073612	chr20.817	428.56999285039	0.0192201936173916	0.137731881926264	0.729841737825464	0.465486928706792	0.958625760892716	0.66300521798674	513	375	389	414	473	474	384
chr20.817.5	TGAGTGCCATCCATCCCCGT	-	chr20	30073601	30073620	chr20.817	2238.7247001595	0.0921898079365552	0.0734868921836996	2.50777404546728	0.0121494330144406	0.271085174965308	1.50217807866452	2515	2012	1837	2231	2611	2255	2293
chr20.818.8	TCCACAAGCAGGCTGTCCAA	+	chr20	30081976	30081995	chr20.818	1651.90049366972	0.0089342949032709	0.076575208534448	0.316849466196634	0.751357827880032	0.924519058389478	1.33556585296483	1838	1444	1526	1855	1793	1599	1576
chr20.818.1	ACCCTTGGACAGCCTGCTTG	-	chr20	30081980	30081999	chr20.818	875.082703570549	0.0330071481641158	0.0992595799445118	1.11046207516429	0.266799961816426	0.770401428282224	1.22783675295736	994	712	818	920	952	895	871
chr20.818.7	GTGGAATGCCATGCCACCCT	-	chr20	30081995	30082014	chr20.818	977.58757580303	-0.0113812600221543	0.102818731355753	-0.40578228250709	0.684902577909332	0.920523226695836	1.24824758161565	1114	903	1015	968	1014	1001	852
chr20.818.4	GGGTGGCATGGCATTCCACA	+	chr20	30081996	30082015	chr20.818	541.351508883482	0.0344954279418442	0.156822347542993	1.30628909505002	0.191454264122236	0.755539249985717	0.963459854567594	665	537	386	480	675	629	455
chr20.818.9	GGCATGGCATTCCACAAGGC	+	chr20	30082000	30082019	chr20.818	768.771954865037	0.0324542487460185	0.115064599921308	1.12524681215231	0.26048446133147	0.798392124031268	1.01473786584663	918	635	720	736	843	905	668
chr20.818.10	GCATATTGTACTGAAGATGA	-	chr20	30082053	30082072	chr20.818	400.103185833293	0.0179992113170343	0.159226235534074	0.725224795367428	0.468314133682935	0.939378666700309	0.754226630160853	398	368	395	395	497	443	318
chr20.818.5	AGCATATTGTACTGAAGATG	-	chr20	30082054	30082073	chr20.818	301.534820395318	0.00336289357896934	0.207710639815471	0.157918291208235	0.874521184618228	1	0.668558914970216	409	217	264	341	235	355	310
chr20.818.2	GACTCCTTACCGCTTCCTGC	-	chr20	30082110	30082129	chr20.818	1538.87785542882	0.0399975176444827	0.0871121209913779	1.29750851280337	0.19445627798943	0.698030794908328	1.37430140652817	1570	1344	1343	1776	1739	1641	1421
chr20.818.3	AAGCGGTAAGGAGTCAAAAA	+	chr20	30082115	30082134	chr20.818	517.852623216688	0.0373512487094574	0.168943897415861	1.43525483591512	0.151214492643119	0.712398611691203	0.981769745189811	729	305	415	549	636	562	502
chr20.818.6	CACCTCTGATTACATCACGT	+	chr20	30082159	30082178	chr20.818	568.483576101368	-0.0797168985136859	0.13185463812054	-2.3125340505952	0.0207482711034421	0.427747564322714	0.804286460637113	621	595	611	666	572	475	450
chr20.819.6	CCATGGCAACCACTACCCCG	+	chr20	30085874	30085893	chr20.819	871.716998096943	-0.0103654426907016	0.102464074129645	-0.369872279636838	0.711477656660529	0.925664497893872	1.25399806698176	1038	791	829	925	1018	866	694
chr20.819.7	CCCCGGGGTAGTGGTTGCCA	-	chr20	30085877	30085896	chr20.819	620.619766925956	-0.0225474713110463	0.124191906227243	-0.821277236527927	0.411488370829854	0.917583118616496	0.764382105788523	735	495	631	747	620	631	526
chr20.819.4	GTCAGAAAGTTGGTGCCCCG	-	chr20	30085892	30085911	chr20.819	762.165713469091	-0.0187821991217873	0.104052222216848	-0.662040030006789	0.507945567607238	0.9067166536706	1.01473786584663	936	696	721	811	807	782	628
chr20.819.10	TGTCAGAAAGTTGGTGCCCC	-	chr20	30085893	30085912	chr20.819	544.833865083064	-0.0308728403920515	0.187227176721676	-1.27423416272501	0.202580441304207	0.764713444003111	0.963459854567594	632	463	565	713	510	338	607
chr20.819.5	GTGTCAGAAAGTTGGTGCCC	-	chr20	30085894	30085913	chr20.819	494.017856930993	-0.0356304360648198	0.142965492977039	-1.30049704990266	0.193430666721896	0.755129217815118	0.975452809867646	708	462	458	504	557	450	370
chr20.819.9	GCTCTTGGGTGTCAGAAAGT	-	chr20	30085902	30085921	chr20.819	525.570349385546	0.00736723919498469	0.166010928630329	0.308206684948415	0.757925066052902	0.976759768747437	1.00618909619994	675	405	499	540	641	386	570
chr20.819.8	CTATGGAACAGACTTGCTTC	-	chr20	30085936	30085955	chr20.819	472.830364886374	0.0389246365375109	0.152824438832629	1.43293397554933	0.151876706629158	0.827821470489026	0.497439697403432	482	442	378	487	621	553	375
chr20.819.1	CCCATATCAGAGCTCCGAGT	+	chr20	30085962	30085981	chr20.819	684.316957090227	-0.00346433587478358	0.132775567126204	-0.132835068365411	0.894323819562266	1	1.01473786584663	643	618	681	833	741	659	626
chr20.819.2	CCTACTCGGAGCTCTGATAT	-	chr20	30085965	30085984	chr20.819	705.651797226703	-0.0256100858228688	0.117932868722186	-0.912119329011141	0.361705904267673	0.832778689470741	1.14990355349946	879	552	723	822	752	700	571
chr20.819.3	TCCTACTCGGAGCTCTGATA	-	chr20	30085966	30085985	chr20.819	1097.5033993609	0.0215720559860153	0.102066213788565	0.753060962263079	0.451413281505662	0.853949920249111	1.26053323552725	1180	1019	986	1155	1157	1053	1145
chr20.820.8	TCTGGCCGGGCCGGAACACT	-	chr20	30091038	30091057	chr20.820	409.905960755583	0.0809718929627756	0.140664599958848	2.352929170257	0.018626181672973	0.440635997141561	0.66300521798674	480	329	320	379	500	459	426
chr20.820.1	TTCTGGCCGGGCCGGAACAC	-	chr20	30091039	30091058	chr20.820	371.469393604045	-0.497407668170627	0.157756139576725	-4.36114380502638	1.29384291601318e-05	0.00347028261725241	0.733644397031532	541	415	387	463	339	282	208
chr20.820.3	GTTCCGGCCCGGCCAGAACC	+	chr20	30091041	30091060	chr20.820	447.000373596942	0.0172430380466412	0.134792885557482	0.65274949188592	0.513917790161234	0.950214669409704	0.76768933611677	544	383	386	464	543	461	384
chr20.820.4	CAGAACCCGGCCACGTAGCG	+	chr20	30091054	30091073	chr20.820	480.366080955088	-0.0312841946882062	0.144417477451501	-1.16484260664857	0.244082708851867	0.793880026849365	0.975452809867646	581	407	500	566	572	429	351
chr20.820.10	CCCGCTACGTGGCCGGGTTC	-	chr20	30091056	30091075	chr20.820	729.466347867221	0.0159307484382651	0.129741750263891	0.597022150621591	0.55049259191158	0.923938482426577	0.981769745189811	1024	640	589	671	839	740	669
chr20.820.2	AACAGACAGTCCCCGCTACG	-	chr20	30091067	30091086	chr20.820	857.803716011283	0.0393205439054576	0.111356101166109	1.32191488434706	0.186196495440926	0.697912248940621	1.31732616203026	1094	741	742	769	992	877	840
chr20.820.5	AGCGGGGACTGTCTGTTAAC	+	chr20	30091070	30091089	chr20.820	629.709463594308	0.0419857582790807	0.158387840543518	1.54228334313106	0.123004754844381	0.678342344867391	0.981769745189811	706	540	546	579	923	735	440
chr20.820.6	ACCACGGTGGGTCAACAGCG	+	chr20	30091158	30091177	chr20.820	950.411081809286	-0.00543575475102289	0.0984559815650965	-0.193851795428238	0.846291929286014	0.952163102478957	1.24824758161565	1181	875	798	1047	1076	935	813
chr20.820.7	ACGGTGGGTCAACAGCGCGG	+	chr20	30091161	30091180	chr20.820	254.148847197034	0.000485730359226062	0.243551198210727	0.0249721273427471	0.980077195831505	1	0.60895284174792	307	270	208	243	409	185	183
chr20.820.9	ACCGCGCTGTTGACCCACCG	-	chr20	30091162	30091181	chr20.820	1385.95354614398	0.0211537178703833	0.0892998043948368	0.728746390781524	0.466156809807483	0.838555481693488	1.42651001742541	1808	1192	1217	1338	1549	1416	1280
chr20.821.3	CTTGTTAGCGGTCCGGACAG	-	chr20	30102092	30102111	chr20.821	824.263918612369	0.0234962821677297	0.135724940970911	0.877975866340684	0.37995681573862	0.834072750573661	1.19809406691574	798	799	715	894	1142	787	676
chr20.821.7	TAAGCAACTTGTTAGCGGTC	-	chr20	30102099	30102118	chr20.821	466.475302500287	-0.00651941293731975	0.162582800524562	-0.27041370207427	0.786841999905982	1	0.497439697403432	596	418	481	424	462	557	352
chr20.821.5	ACCGCTAGAGGGCGAGCGGG	+	chr20	30102144	30102163	chr20.821	1040.04239975401	-0.031895932998147	0.113207349464486	-1.10368944977026	0.269727873745	0.742829780049389	1.46314577087856	1405	1070	893	1023	1167	947	850
chr20.821.8	TCCCGAACGCACCCTCGCCA	+	chr20	30102336	30102355	chr20.821	1764.24919728487	0.0523466449496837	0.085196908387199	1.62254723925884	0.104686226977191	0.583602874331817	1.50217807866452	2057	1421	1695	1707	1846	1905	1778
chr20.821.9	ACGCACCCTCGCCATGGACT	+	chr20	30102342	30102361	chr20.821	857.013026175338	0.0123028530202828	0.126667964698257	0.460453259103307	0.645190913843101	0.910976272562465	1.25399806698176	953	702	836	933	1004	1010	625
chr20.821.2	TGCCGTTATGCGGATCGCTG	-	chr20	30102369	30102388	chr20.821	624.647878020062	-0.0220860221528903	0.161350859186466	-0.884857445641468	0.376233521883123	0.904334367504058	0.764382105788523	925	485	655	609	705	664	410
chr20.821.1	TCCGCATAACGGCAGTGCCG	+	chr20	30102375	30102394	chr20.821	999.968465733963	-0.0363950533700406	0.10539461484994	-1.22275996479469	0.221420370827516	0.713922335376655	1.42651001742541	1224	846	996	1165	922	940	952
chr20.821.6	TGTCGGCCGTGTTCGGTATG	-	chr20	30102574	30102593	chr20.821	845.260382455826	-0.0437324038084127	0.125923012581067	-1.48850388954187	0.136618057163265	0.646365593656421	1.32880162424384	943	715	900	1066	996	699	660
chr20.821.4	CATACCGAACACGGCCGACA	+	chr20	30102574	30102593	chr20.821	665.582323769856	-0.0474182234064568	0.12858171459435	-1.59792559352753	0.110059537405199	0.634717869330533	1.14990355349946	810	557	770	728	704	554	570
chr20.821.10	AGGTATCATACCCTGGTCGG	-	chr20	30102729	30102748	chr20.821	497.429401699082	0.0212505774530771	0.172320886462496	0.878027215896765	0.379928949340749	0.867291251824666	0.975452809867646	671	428	377	473	430	596	530
chr20.822.5	GGCTAGAAAGGGCTTAATAT	-	chr20	30103552	30103571	chr20.822	548.204214386128	0.0297789159530863	0.138690834016073	1.09934149721088	0.271619138342481	0.826411424455735	0.897027188157665	712	467	456	505	670	508	558
chr20.822.1	TTGGTACAACGGGCTAGAAA	-	chr20	30103563	30103582	chr20.822	488.424136470902	-0.0160868994363496	0.167834980216649	-0.666230281158955	0.505263920604564	0.91191936077207	0.975452809867646	631	499	359	573	478	564	356
chr20.822.2	ATTGGTACAACGGGCTAGAA	-	chr20	30103564	30103583	chr20.822	368.16621888633	0.0278942393908854	0.217829723696473	1.249702180059	0.211408360664751	0.818166387723779	0.733644397031532	392	342	247	395	520	250	447
chr20.822.8	TGCAGATTAAGAGGTTGTGG	-	chr20	30103617	30103636	chr20.822	547.463283006097	-0.00571130898618614	0.171185787595718	-0.242745509748726	0.808202549960411	1	0.963459854567594	698	369	587	618	449	605	536
chr20.822.9	AGGTGCAGATTAAGAGGTTG	-	chr20	30103620	30103639	chr20.822	500.336383371269	-0.035120535483991	0.149514412777045	-1.30417225198557	0.192174858474302	0.772423522965146	0.873973480188695	641	515	444	552	593	462	340
chr20.822.4	TCGGGAAGGTGCAGATTAAG	-	chr20	30103626	30103645	chr20.822	716.895884300433	0.0333595335611479	0.140614799002806	1.22153766429206	0.221882514044098	0.748604856614135	1.16431155760186	682	575	681	817	1013	681	616
chr20.822.10	GGTCCATCCTCAGGTCTGGG	-	chr20	30103659	30103678	chr20.822	465.347634082305	0.0060283892006059	0.141167031130132	0.235942864373383	0.81347700609724	1	0.873973480188695	541	442	448	432	473	483	445
chr20.822.7	TTAGGTCCATCCTCAGGTCT	-	chr20	30103662	30103681	chr20.822	550.161741664141	-0.0108630432689729	0.166039853746936	-0.452356016565904	0.651012527384182	0.948771426942088	0.981769745189811	676	466	528	626	783	423	413
chr20.822.6	CTTAGGTCCATCCTCAGGTC	-	chr20	30103663	30103682	chr20.822	512.980588232122	-0.00705384693516161	0.128159116195344	-0.266668291421088	0.789724569845078	1	0.873973480188695	573	445	524	559	582	478	453
chr20.822.3	GACCTGAGGATGGACCTAAG	+	chr20	30103663	30103682	chr20.822	976.435511892838	0.0833447113651367	0.096675616703889	2.31730426138615	0.0204871633411224	0.364601817629507	1.22728161171211	1015	816	873	991	1245	1061	884
chr20.823.8	GGCCCTCAGCGAACAGGACT	+	chr20	30105224	30105243	chr20.823	444.388424398301	0.0304385700204297	0.131736938630769	1.10269178800855	0.270161034184023	0.870300818432559	0.680203041762671	505	383	400	439	494	479	428
chr20.823.3	CACCCAGTCCTGTTCGCTGA	-	chr20	30105229	30105248	chr20.823	658.212750334204	0.0232674348978347	0.145935138320299	0.892772835229219	0.371978836427796	0.830768965505342	1.19664990144741	748	661	466	696	692	799	575
chr20.823.1	GCACCCAGTCCTGTTCGCTG	-	chr20	30105230	30105249	chr20.823	779.37929529524	-0.00435702635139165	0.128092954332119	-0.165011303192629	0.868935085356017	0.946597769410616	1.32880162424384	1056	698	683	770	851	653	794
chr20.823.9	CTTCTTTGTCCCGGAACTCC	-	chr20	30105282	30105301	chr20.823	262.041270697749	0.146538415506307	0.22462960720127	3.05548435300204	0.00224697326896639	0.196045135197571	0.546464170203529	310	201	181	157	332	411	257
chr20.823.2	CAAGTAAATAGAGCTCTGAT	+	chr20	30105359	30105378	chr20.823	621.633995888109	0.00277921701894175	0.121799404288847	0.103730188890147	0.917383468610031	1	0.764382105788523	747	523	613	636	651	582	623
chr20.823.10	GGGCAGCAGTTGTCTCTGCA	+	chr20	30105393	30105412	chr20.823	372.044123885828	0.0498173780183922	0.181471876526888	1.83320365462499	0.0667722906122147	0.601233608337819	0.860089344632361	412	328	287	334	456	525	287
chr20.823.4	ATGGATTGGGAGAGTCCAAC	+	chr20	30105412	30105431	chr20.823	414.821774359273	0.00787237679512739	0.146220883727715	0.311803492412672	0.755189869718632	1	0.680203041762671	480	398	363	418	465	376	416
chr20.823.6	GGGGACCACAAGATGTGTTC	+	chr20	30105457	30105476	chr20.823	937.916355415719	0.0179379476133689	0.134998625547784	0.678392425824347	0.497522910191583	0.873487487817623	1.22783675295736	1046	844	746	1080	840	1179	864
chr20.823.5	GGGACCACAAGATGTGTTCA	+	chr20	30105458	30105477	chr20.823	761.300462047216	0.0324720091643683	0.134027061466817	1.17450622492187	0.240192320053259	0.784530561402525	1.01473786584663	846	590	744	771	1071	663	701
chr20.823.7	ACCACAAGATGTGTTCAGGG	+	chr20	30105461	30105480	chr20.823	847.894732875377	-0.0132373903471705	0.129955471601578	-0.498754583989776	0.617952285908454	0.907669793738039	1.22728161171211	957	828	727	998	1087	792	617
chr20.824.6	TAATGTGGGCTAGGAAGTGG	-	chr20	30129950	30129969	chr20.824	1988.65722937429	0.00793245635609309	0.0728096569881218	0.283650283559349	0.776678398321371	0.925123147903244	1.37430140652817	2261	1733	1913	2119	2210	2120	1670
chr20.824.8	GCTTAATGTGGGCTAGGAAG	-	chr20	30129953	30129972	chr20.824	785.285410089564	-0.0525909620937916	0.11901026139531	-1.70292924189665	0.0885813109052498	0.591020366260924	1.21298521814395	919	786	706	969	894	653	623
chr20.824.5	TAGCCCACATTAAGCCTCTT	+	chr20	30129958	30129977	chr20.824	565.220063756361	-0.061091995853687	0.152120843018141	-2.0072133244248	0.0447269534630211	0.513801322812409	0.981769745189811	756	599	554	587	470	443	556
chr20.824.10	CTTTGGAACAAACCCCAGCC	+	chr20	30129975	30129994	chr20.824	437.784515618512	0.00164497529886904	0.16827950083659	0.0695161541830194	0.944578774580425	1	0.833426578435963	441	459	355	506	465	514	338
chr20.824.7	GTGACTACACAAGGTAAGGC	-	chr20	30130028	30130047	chr20.824	733.674124659501	0.0504181257429245	0.116590400752909	1.64027439564903	0.100948126839711	0.642673998838363	1.00386815468602	812	645	607	748	945	682	735
chr20.824.2	CTTGGTGACTACACAAGGTA	-	chr20	30130032	30130051	chr20.824	771.547181013666	-0.0149492297089569	0.170227461089146	-0.624693149729723	0.532172469970939	0.913718570661312	1.01473786584663	1168	670	732	697	1008	773	466
chr20.824.4	CCAAGACATCCTTCCTGCAA	+	chr20	30130060	30130079	chr20.824	548.051452793329	-0.0543763801177379	0.133290705864145	-1.79190291691352	0.0731485186567496	0.597632554609842	0.963459854567594	701	526	559	595	473	490	508
chr20.824.3	CCGAGGTTCCCTTTGCAGGA	-	chr20	30130072	30130091	chr20.824	292.240043004255	-0.00702646715657208	0.203652210004255	-0.32534818584501	0.744917565750356	1	0.6717713148625	317	250	265	382	362	202	287
chr20.824.1	TAAGCCGAGGTTCCCTTTGC	-	chr20	30130076	30130095	chr20.824	438.326354497364	0.0279335593638363	0.167533457287146	1.11423231377997	0.265179536039248	0.838013245438502	0.815005937114996	443	320	365	565	533	523	359
chr20.824.9	ACAGATGATGAAGTAAGCCG	-	chr20	30130089	30130108	chr20.824	336.655313167998	0.0211421257869619	0.216729494362429	0.974331451484954	0.329891993141868	0.873718451028424	0.813196327180834	382	243	308	357	497	419	197
chr20.825.1	GCACCAGGTATCTTCACCCC	+	chr20	30130380	30130399	chr20.825	213.412570741942	-0.113146728408079	0.201604570715965	-2.82795974016712	0.00468456974608957	0.266001807371874	0.603591931239256	342	209	219	248	193	178	131
chr20.825.6	CACCAGGTATCTTCACCCCA	+	chr20	30130381	30130400	chr20.825	165.067754544514	-0.0208059904466651	0.232065989437966	-0.994154360130293	0.32014772374881	0.942320171601628	0.505170027665992	176	147	192	197	186	151	115
chr20.825.8	TACCCTGGGGTGAAGATACC	-	chr20	30130386	30130405	chr20.825	888.032669504976	0.00175324439315599	0.108658664713154	0.0636447173092321	0.949253124631546	0.978304854449515	1.25399806698176	897	851	856	969	982	891	786
chr20.825.2	GGTATCTTCACCCCAGGGTA	+	chr20	30130386	30130405	chr20.825	212.862942469076	-0.0172739693958013	0.255423170147021	-0.881432150522702	0.37808396254559	0.974846630846258	0.505170027665992	248	176	258	238	283	205	105
chr20.825.3	ATCATCTTCACCCTACCCTG	-	chr20	30130399	30130418	chr20.825	1239.32842239397	-0.0109117209326013	0.0992165268603629	-0.387278132833539	0.698550312375307	0.903542979503208	1.42651001742541	1441	1156	1168	1318	1142	1293	1182
chr20.825.11	TCATCATCTTCACCCTACCC	-	chr20	30130401	30130420	chr20.825	852.787813653403	-0.0270656624411024	0.116490752629309	-0.956983529848877	0.338575568182604	0.806998799214957	1.25399806698176	1080	842	758	902	777	915	732
chr20.825.7	TCCACAGGCTCGCGCTAGCC	+	chr20	30130442	30130461	chr20.825	560.032842355757	0.0248908491230848	0.183766622775749	1.0451231594225	0.295966051534505	0.828848589018341	0.963459854567595	448	516	561	584	480	672	622
chr20.825.4	TGCTTAGCACTACACAGGGG	-	chr20	30130478	30130497	chr20.825	854.600277937794	0.0305112883670849	0.122809188898777	1.08250000459213	0.27903041336111	0.774320410650847	1.25399806698176	1067	745	711	828	917	1061	713
chr20.825.10	AGGCTGCTTAGCACTACACA	-	chr20	30130482	30130501	chr20.825	901.271180212673	0.0322395969811904	0.123589305135305	1.1393578446854	0.254553930964311	0.750895204258637	1.31732616203026	973	670	873	1002	1231	845	790
chr20.825.5	GAGGCTGCTTAGCACTACAC	-	chr20	30130483	30130502	chr20.825	774.575608450647	-0.008978923032669	0.144604077171166	-0.353640774049721	0.723608113169861	0.935034402909231	1.20052536073229	883	648	846	811	1032	730	537
chr20.826.10	AGAGAATGCTTCTAGAGACG	+	chr20	30132133	30132152	chr20.826	393.05704022963	0.0131572041702909	0.187037785077846	0.577116515054676	0.563860748606833	0.954999961968783	0.818396262404137	393	380	331	432	319	485	404
chr20.826.6	ATGTGATGGTGATCCTGCCC	+	chr20	30132198	30132217	chr20.826	712.133446260491	-0.0524913629321579	0.13488221668453	-1.75014712586086	0.0800929297460652	0.604162941202792	1.01261526353951	841	724	725	790	868	584	500
chr20.826.11	TGTGATGGTGATCCTGCCCA	+	chr20	30132199	30132218	chr20.826	1041.92976053417	-0.0164478751014661	0.109206813085919	-0.587970175137266	0.556552311943883	0.863361943237452	1.46314577087856	1184	1051	948	1113	1259	894	893
chr20.826.2	ATGAATCATAGCCCCTGGGC	-	chr20	30132214	30132233	chr20.826	342.988778745439	-0.00761607366390769	0.207579926026177	-0.355966189235544	0.721865885973292	1	0.815005937114997	391	348	288	395	330	457	213
chr20.826.7	CCCAGGGGCTATGATTCATC	+	chr20	30132215	30132234	chr20.826	792.140744752788	-0.0136632265636088	0.146923869249666	-0.537701586371885	0.590783083877853	0.915247846724415	1.11462821171356	881	663	817	930	615	854	791
chr20.826.4	CCAGATGAATCATAGCCCCT	-	chr20	30132218	30132237	chr20.826	319.793892412821	-0.0768710438128353	0.194306314226016	-2.40898013307568	0.0159971687707459	0.431980503635967	0.602519809955349	441	381	339	302	236	260	278
chr20.826.3	GCCAGATGAATCATAGCCCC	-	chr20	30132219	30132238	chr20.826	151.1929960564	-0.0132344535823139	0.262592985019684	-0.696081572645818	0.48637774600836	0.998944780600224	0.603591931239256	197	130	167	154	115	189	113
chr20.826.5	GTCAGGTCATCTAACTTGAT	+	chr20	30132325	30132344	chr20.826	628.557236573753	-0.000229452361767204	0.135195930537403	-0.00886049470373848	0.992930440578193	1	0.764382105788523	842	571	600	547	654	615	600
chr20.826.1	GTCATCTAACTTGATAGGTT	+	chr20	30132330	30132349	chr20.826	224.788278253371	-0.0296130543905592	0.223300885188366	-1.32986723681234	0.183562017902091	0.84575400477016	0.538438478639805	255	204	196	344	264	189	148
chr20.826.9	TCTTGACAAGGGACTCATAT	+	chr20	30132374	30132393	chr20.826	963.025927402059	0.0294968605265367	0.103126781027943	1.00929064627852	0.312835264711736	0.796958093415584	1.22783675295736	1002	772	962	1048	1113	1013	872
chr20.827.5	GGCCAAGCGCAGTCGTGACG	+	chr20	30135090	30135109	chr20.827	511.980620810927	0.0164635758004802	0.14879396681716	0.647532742646247	0.517287210466812	0.909987558572169	1.01261526351379	552	434	538	484	505	517	550
chr20.827.3	CGCCACGTCACGACTGCGCT	-	chr20	30135095	30135114	chr20.827	821.226475290148	-0.0216646825546542	0.118622562113746	-0.780831311587401	0.434901715473178	0.853024974173469	1.22086301905874	942	706	857	921	985	788	610
chr20.827.6	CGGAAGTTGTCAGATTTCAC	+	chr20	30135124	30135143	chr20.827	451.790289642421	0.0214233579241735	0.165563738760417	0.869434810181485	0.384609350081994	0.906810592690478	0.76768933611677	541	319	439	471	649	433	363
chr20.827.2	CACCGGGCCGTAAAGCGCGC	+	chr20	30135141	30135160	chr20.827	937.322204525708	-0.0279520670077154	0.098640676090972	-0.954285020301595	0.339939388458564	0.807777716887353	1.25399806700814	1251	821	855	1014	949	918	824
chr20.827.10	AGCCAGCGCGCTTTACGGCC	-	chr20	30135146	30135165	chr20.827	596.628658025472	-0.00787623377771789	0.152840119556378	-0.317627188976156	0.7507677475486	0.971745754016475	1.01473786584663	608	497	595	757	780	533	454
chr20.827.7	CATCTTCCGGTTAGCGACAA	+	chr20	30135170	30135189	chr20.827	312.044441190501	0.0113424560228026	0.186203678413726	0.498237554113928	0.618316615938693	1	0.750195299180246	341	223	306	368	332	275	351
chr20.827.8	CGACAACGGCTCTGACCGTC	+	chr20	30135184	30135203	chr20.827	970.468010842426	0.0162251142318859	0.117413726336775	0.59021835015777	0.555044271227014	0.891182676456333	1.22728161171211	1039	793	947	1081	1084	1151	756
chr20.827.9	AACGGCTCTGACCGTCTGGC	+	chr20	30135188	30135207	chr20.827	1247.48803946052	0.0278964432700621	0.0950106485277482	0.948145552795219	0.343055360795514	0.808469345463059	1.26053323552725	1508	1088	1018	1344	1400	1175	1271
chr20.827.1	TGTTGTCGCCCGCTTCACCC	+	chr20	30135281	30135300	chr20.827	1566.61179771367	-0.00657394198631744	0.0889719057984266	-0.232407160191721	0.816221788136778	0.932764369920195	1.37430140652817	1833	1274	1541	1777	1874	1534	1261
chr20.827.4	AGGGTGAAGCGGGCGACAAC	-	chr20	30135282	30135301	chr20.827	810.839429419764	0.00428408365696352	0.104972098550122	0.154354941867389	0.877329878988136	0.965626502230669	1.21298521814395	996	658	805	830	890	798	747
chr20.828.7	TCTGTGATGCTTGCAGATGC	-	chr20	30143023	30143042	chr20.828	412.398907043693	-0.0364712720099864	0.166196975552014	-1.39872126094882	0.161896586044912	0.785506219993658	0.680203041762671	605	356	433	409	408	433	284
chr20.828.1	CAAGGGGGCTAGGGCAATTC	-	chr20	30143050	30143069	chr20.828	1107.01446973448	0.0895233394800988	0.103500760492293	2.43447050525727	0.0149135952411855	0.300058227316457	1.46314577087856	1277	934	909	1048	1325	1065	1233
chr20.828.10	GATGTCTTGGCACAGGGAGG	-	chr20	30143075	30143094	chr20.828	646.925051269331	0.0249469271687909	0.124475165861965	0.903448853832414	0.366287721589049	0.855259847352294	1.01261526353951	729	567	541	710	817	698	519
chr20.828.6	GCACACCTGCTTATCTGCAG	+	chr20	30143154	30143173	chr20.828	619.879968708302	0.0158444477529777	0.14114418364043	0.611512725678615	0.540860196240224	0.916099662465006	1.01473786584663	635	480	573	772	665	732	520
chr20.828.2	GAGCCCCTGGATCTGCGTGT	+	chr20	30143186	30143205	chr20.828	911.131757496983	-0.0366844569968892	0.116696131797248	-1.25805757593714	0.208370934559991	0.725675586768875	1.25399806700814	1177	907	749	1045	838	949	768
chr20.828.5	GAACCCACACGCAGATCCAG	-	chr20	30143192	30143211	chr20.828	773.885650854517	-0.0084833693186952	0.119712506004158	-0.313827439606493	0.7536521026688	0.942784078169245	1.18566922174653	878	655	773	874	773	881	623
chr20.828.4	AGAACCCACACGCAGATCCA	-	chr20	30143193	30143212	chr20.828	803.485536625676	-0.0543019995348449	0.129548944077073	-1.77818447948338	0.0753735611537317	0.56651777329978	1.19809406691574	914	776	673	1134	812	713	659
chr20.828.3	TAGAACCCACACGCAGATCC	-	chr20	30143194	30143213	chr20.828	199.128917737504	-0.00884021405439964	0.277044762222462	-0.485704665923819	0.627176575004571	1	0.505170027665992	322	90	211	243	200	181	181
chr20.828.8	GGTTCTAGTCAGTGTGTCTG	+	chr20	30143207	30143226	chr20.828	700.720037137208	-0.00567273273670379	0.125252989055754	-0.213158650668407	0.831203219045979	1	0.879416008220563	965	561	599	782	733	754	586
chr20.828.9	GTGTCTGTGGGTATGGACAC	+	chr20	30143220	30143239	chr20.828	838.120897867913	-0.0270227515144478	0.0974616331976381	-0.923575169652939	0.355707546664769	0.815512459647255	1.25399806698176	978	749	822	947	887	807	720
chr20.829.8	TTGTGATTGCGGGACTACTG	-	chr20	30145211	30145230	chr20.829	899.562198702739	-0.0129058267038512	0.0991319872905651	-0.456636998832044	0.647931980970107	0.914729469760929	1.22728161171211	1014	819	896	964	954	925	760
chr20.829.6	ATTGTGATTGCGGGACTACT	-	chr20	30145212	30145231	chr20.829	1056.35187192456	0.00170657603982729	0.135779620866437	0.0659895420665274	0.947386151528741	0.95513798202096	1.37430140652817	1088	829	1168	1180	1207	1229	754
chr20.829.1	TATTGTGATTGCGGGACTAC	-	chr20	30145213	30145232	chr20.829	1116.49455663482	0.0372100942849169	0.103233383305757	1.24217343850218	0.214172577474777	0.703540231628556	1.46314577087856	1294	838	1031	1226	1245	1306	960
chr20.829.9	GATCACAGTGGAGCGTTGTT	+	chr20	30145243	30145262	chr20.829	348.014925586056	0.0154271162621734	0.178798067719341	0.658754375862916	0.510053509201445	0.951747493501132	0.754226630160853	393	315	302	354	409	442	246
chr20.829.7	GCTCTGACCCCTGGATTAGT	+	chr20	30145305	30145324	chr20.829	1125.30088987482	0.0339593317040985	0.098046512774358	1.13703739198544	0.25552265461342	0.74443215998571	1.37430140652817	1246	987	1017	1164	1131	1198	1155
chr20.829.10	GAGTGTTCTCCAACTAATCC	-	chr20	30145317	30145336	chr20.829	502.921748296234	0.0342433088622493	0.189048151749384	1.3960166575216	0.162709479058928	0.744598225189064	0.873973480188695	627	389	420	460	400	717	522
chr20.829.3	ACTCGTAGAAATCAGCCGCC	+	chr20	30145333	30145352	chr20.829	147.551099093025	0.0027244083285036	0.29715198036823	0.157743856518613	0.874658640598483	1	0.603591931239256	154	177	132	117	104	185	152
chr20.829.4	CTCGTAGAAATCAGCCGCCA	+	chr20	30145334	30145353	chr20.829	191.837939847336	-0.00647535947300793	0.271530099846247	-0.353214105983473	0.723927933545336	1	0.602519809955349	216	112	236	242	156	245	148
chr20.829.2	TCGTAGAAATCAGCCGCCAG	+	chr20	30145335	30145354	chr20.829	116.94143629954	-0.00241474760444916	0.310598314727453	-0.14374973196991	0.885698098554346	1	0.60895284174792	179	95	110	104	169	117	65
chr20.829.5	CGTAGAAATCAGCCGCCAGG	+	chr20	30145336	30145355	chr20.829	180.932382326284	-0.0200874488543164	0.236109280520063	-0.971411804111195	0.33134325274744	0.921550922472856	0.599756822150986	212	187	142	246	219	137	140
chr20.830.7	GATGTCAAAGCGCAGCAGCA	-	chr20	30147429	30147448	chr20.830	310.515761021578	-0.0323249894718791	0.198835598341506	-1.35916031523606	0.174095793533292	0.791413640248116	0.706007597945251	369	253	308	440	230	331	261
chr20.830.5	TGACATCAGGTGAGTGAGTG	+	chr20	30147442	30147461	chr20.830	814.513312149135	0.00729513747853095	0.115382819609171	0.267593072294888	0.789012564064671	0.943871698228175	1.23170633397031	961	807	687	818	818	879	755
chr20.830.6	CCCCAGCATGGGCTTCTCCA	+	chr20	30147470	30147489	chr20.830	370.323119740711	-0.0454273893885933	0.164851108195387	-1.66175345647617	0.0965622179557363	0.686122689587159	0.733644397031532	423	306	400	500	376	349	267
chr20.830.2	GAAGGCCACTGGAGAATCCC	-	chr20	30147490	30147509	chr20.830	264.727913131172	0.0456675990789815	0.190576132140298	1.75124823447694	0.0799031602129952	0.687034938293414	0.603591931239256	270	251	195	247	293	282	313
chr20.830.3	GGGATTCTCCAGTGGCCTTC	+	chr20	30147490	30147509	chr20.830	131.544245670438	-0.0304082893833529	0.253871407354655	-1.4414416726915	0.149459944358356	0.79211469544657	0.603591931239256	154	153	118	163	116	127	94
chr20.830.9	TACCTTCTCTGGGCTCCTGA	-	chr20	30147508	30147527	chr20.830	933.344097011535	0.00311992805977569	0.110312125636647	0.113566191184119	0.909581689436926	0.966431026077116	1.25399806700814	1152	915	723	1000	1042	939	823
chr20.830.8	GAGCCCAGAGAAGGTACCTC	+	chr20	30147512	30147531	chr20.830	566.410864508599	-0.00036681525954183	0.139742152977073	-0.0143363473916564	0.988561641581834	1	0.897027188157665	668	508	534	592	506	660	513
chr20.830.10	TCTCCTGAGGTACCTTCTCT	-	chr20	30147518	30147537	chr20.830	506.804166384339	0.01307303923187	0.168703224518331	0.546187844444625	0.584936820907642	0.950185416297221	0.873973480188695	609	507	371	520	702	521	368
chr20.830.1	GTCTCCTGAGGTACCTTCTC	-	chr20	30147519	30147538	chr20.830	276.074304122198	-0.0333375806380729	0.205243833529442	-1.41325042300117	0.157582105427069	0.820336686827677	0.539701841035962	368	314	263	267	320	255	166
chr20.830.4	CTAAGTATTTGAAGAGCCTG	+	chr20	30147605	30147624	chr20.830	386.500175484785	0.0586115461061688	0.162532278296718	1.98450371655312	0.0471997141834968	0.565620655868162	0.754226630160853	340	353	300	415	443	451	404
chr20.831.9	AGACATGGTGACCTGACGCT	-	chr20	30147878	30147897	chr20.831	1147.85149642004	-0.00537861224171996	0.104190787875156	-0.193410437389252	0.84663754190888	0.950657810580916	1.26053323552725	1353	899	1183	1270	1320	1005	1076
chr20.831.11	GTTGTAGACAGTGAGCACGA	+	chr20	30147950	30147969	chr20.831	478.613810940168	0.0889883645344854	0.138574342481388	2.47380744907506	0.0133681724770358	0.433948720505645	0.497439697403432	531	399	372	446	530	605	485
chr20.831.8	AGTTAATGCACCTATGCAAT	+	chr20	30148027	30148046	chr20.831	1120.85483060276	0.0034720744961836	0.102486920488122	0.124654421559048	0.90079714218495	0.943971678061908	1.40496776788468	1429	955	953	1234	1218	1004	1129
chr20.831.3	GACGGCAAGTCCCATTGCAT	-	chr20	30148040	30148059	chr20.831	631.608115980433	-0.0105886500606945	0.147103612399651	-0.418977750268464	0.675232393240341	0.95462817564214	0.981769745189811	647	549	665	739	594	747	497
chr20.831.2	CAATGGGACTTGCCGTCAGC	+	chr20	30148043	30148062	chr20.831	855.543855358098	-0.0153945030387492	0.103056011841279	-0.545473178805763	0.585428122388861	0.89943607025492	1.22783675295736	1020	736	832	952	832	881	775
chr20.831.6	AATGGGACTTGCCGTCAGCA	+	chr20	30148044	30148063	chr20.831	476.686224357298	0.00111552332279423	0.156500720880104	0.0456353969824695	0.963600855838849	1	0.975452809867646	606	383	513	433	519	417	485
chr20.831.7	CAACATTGCCAGCCCTCACA	-	chr20	30148108	30148127	chr20.831	711.773771771666	-0.00199373065669845	0.116034326862219	-0.0734623078339251	0.941438236991297	1	0.981769745189811	788	612	691	807	837	628	656
chr20.831.1	TGTTGCACTTAACTTTGAGG	+	chr20	30148123	30148142	chr20.831	942.192868837952	-0.099915278915028	0.0964914998161395	-2.60615951642792	0.00915638079040776	0.261502202902749	1.22728161171211	1149	869	992	1099	960	869	715
chr20.831.10	TAACCCAGGTGTATGTGAGT	-	chr20	30148276	30148295	chr20.831	1434.23387422689	0.0127011117454253	0.103843942288066	0.452689984857678	0.650771992250653	0.892012683620769	1.43169186835159	1811	1253	1325	1375	1879	1296	1222
chr20.831.4	GTAGTGCCACTTCAAACCTT	+	chr20	30148301	30148320	chr20.831	397.354116904427	-0.0131009600773714	0.170016617804473	-0.549263375878545	0.582824717324216	0.952096924647668	0.860089344632361	489	361	387	424	410	475	265
chr20.832.5	AAGGGCTTCAATGGCGTGTA	+	chr20	30150641	30150660	chr20.832	343.305928216704	-0.0197237765180364	0.176726826365778	-0.828061050677541	0.407635926112052	0.905987227934759	0.818396262404137	391	262	373	434	413	296	265
chr20.832.6	GAGTAACATGCGTATGGCAA	+	chr20	30150667	30150686	chr20.832	826.893922431379	0.0586623407159248	0.108602797176711	1.82143904440253	0.068540144593083	0.549429079046746	1.21298521814395	958	764	659	781	998	894	776
chr20.832.8	TGCAGCTCCCGGCCCCTTAT	+	chr20	30150749	30150768	chr20.832	584.821730132931	-0.00995701583308553	0.157388556999365	-0.405510050882265	0.685102631944175	0.961480768560594	0.963459854567594	657	515	597	648	814	489	425
chr20.832.11	TGGGCTTGGACTCCAATAAG	-	chr20	30150764	30150783	chr20.832	284.393488654399	0.00518861453870325	0.167967303798881	0.218681176657978	0.826898412956782	1	0.706007597945251	347	266	255	275	334	271	258
chr20.832.10	TCTGGGCTTGGACTCCAATA	-	chr20	30150766	30150785	chr20.832	379.922164987248	0.0225952918641468	0.15600965994431	0.891499877099968	0.372661057461174	0.892994416074641	0.815005937114997	371	364	348	383	461	365	371
chr20.832.1	GAGAACGCGAACACTACATC	+	chr20	30150911	30150930	chr20.832	573.659418755753	-0.0445763139585944	0.122898063541233	-1.50284436489467	0.132879182466352	0.685568273745527	1.01261526351379	652	510	596	697	590	520	479
chr20.832.2	ACGCGAACACTACATCAGGC	+	chr20	30150915	30150934	chr20.832	673.650183748311	-0.0213384823954998	0.139014760436521	-0.808675106663445	0.418702050528918	0.881995060908823	0.981769745189811	926	667	562	688	670	751	506
chr20.832.3	CGCGAACACTACATCAGGCT	+	chr20	30150916	30150935	chr20.832	502.137348647066	0.00654943454782227	0.157379580958447	0.267789296110209	0.788861510382687	0.98958973909156	1.00618909619994	595	370	444	627	670	438	430
chr20.832.7	GGTTCAGGAGTTCATTAGTC	-	chr20	30150963	30150982	chr20.832	273.521256098701	0.0201878677974537	0.182811385343532	0.859611601830039	0.390003177504793	0.962345638913936	0.546464170203529	298	217	295	244	313	283	270
chr20.832.9	AGGTACCCACTTGGATGACT	-	chr20	30151033	30151052	chr20.832	516.604630192595	0.0129962358465958	0.150089681573412	0.51642664570575	0.605556459577341	0.933834272442778	1.01261526351379	515	474	517	527	574	619	403
chr20.833.11	AGGTGAGACCTAGAAAACCC	-	chr20	30157404	30157423	chr20.833	771.260731535221	-0.00109655746658903	0.115156906561576	-0.04033498368437	0.967826063515833	1	1.18566922174653	922	697	618	919	899	745	663
chr20.833.8	ACTGGGGTGGGCACCCTTAA	-	chr20	30157453	30157472	chr20.833	717.649050231471	-0.0223842184044387	0.117375240915845	-0.803102244974267	0.421915640248727	0.883347662085032	0.981769745189811	893	644	760	695	731	684	643
chr20.833.6	ACCACCTTCCTCGAAATACT	+	chr20	30157558	30157577	chr20.833	565.305465267634	-0.0468216308675948	0.12095081206541	-1.55832852519121	0.119155390310941	0.66824131814307	1.01261526351379	717	508	533	677	558	498	503
chr20.833.3	CCACCTTCCTCGAAATACTT	+	chr20	30157559	30157578	chr20.833	729.127006445305	0.00215606458091289	0.124210735563506	0.0809526086231046	0.935479641584577	1	1.00386815468602	891	609	741	717	912	718	574
chr20.833.1	ACCTTCCTCGAAATACTTGG	+	chr20	30157561	30157580	chr20.833	906.781797375605	-0.0232579750174199	0.100072142693015	-0.806044391858883	0.42021725328539	0.846364123707942	1.22783675295736	1041	856	830	1042	936	834	843
chr20.833.9	CCCAAGTATTTCGAGGAAGG	-	chr20	30157562	30157581	chr20.833	513.996608825415	0.0235350931591956	0.148918259214538	0.909250899431059	0.363217702153745	0.85884208984349	0.981769745189811	578	424	493	507	558	453	592
chr20.833.4	GCCCCCAAGTATTTCGAGGA	-	chr20	30157565	30157584	chr20.833	496.390890727859	0.041133796524987	0.153482554454833	1.50130671966017	0.133276247770184	0.692310347872901	0.975452809867646	537	402	423	520	573	664	390
chr20.833.2	TGCTGCCCCCAAGTATTTCG	-	chr20	30157569	30157588	chr20.833	1052.5102701322	0.00855995696124367	0.102902015640072	0.306312766117288	0.759366520131046	0.934958150317867	1.26053323552725	1225	1048	946	998	1129	1059	986
chr20.833.7	CGAAATACTTGGGGGCAGCA	+	chr20	30157569	30157588	chr20.833	849.990760398507	0.0761002000056057	0.11841674294371	2.21731908540389	0.0266012945988167	0.391401857691834	1.31732616203026	954	735	692	802	858	1015	909
chr20.833.10	TGAGAGTCTCCCACTCACCA	+	chr20	30157603	30157622	chr20.833	999.418598993598	0.0156764299345303	0.100752001135292	0.55322178015796	0.580111554665237	0.898172833507457	1.22728161171211	1103	919	921	1037	1041	976	1015
chr20.834.6	GTCTTGTGCTCGACTGTGAA	+	chr20	30160390	30160409	chr20.834	413.711835970612	0.0438740054662889	0.167511251194748	1.62665365569671	0.103810676761719	0.715544649983542	0.66300521798674	389	401	314	429	581	391	405
chr20.834.9	CAGTTTCAAGTCGCGGCAAG	-	chr20	30160535	30160554	chr20.834	1277.97430984599	-0.000109586687512243	0.115411729834133	-0.00403347161643728	0.996781763997	0.992372697620022	1.26053323552725	1620	1091	1087	1437	1684	1045	1116
chr20.834.1	ATGTCAAGCGCTATGGCTTA	+	chr20	30160570	30160589	chr20.834	883.790162097877	-0.0455325086383136	0.113924548873684	-1.50302606887464	0.132832321718359	0.643152897640244	1.31732616203026	1046	711	915	1116	977	778	716
chr20.834.5	GACACGATCGTAGGAACCGG	-	chr20	30160604	30160623	chr20.834	494.856329646715	-0.119531235495621	0.146636885572313	-2.84657280438094	0.00441926226656427	0.218085697153856	0.873973480188695	718	427	547	579	525	399	327
chr20.834.7	CCGGTTCCTACGATCGTGTC	+	chr20	30160604	30160623	chr20.834	485.935822584686	0.00646806926894624	0.135192852875099	0.249090487375513	0.803290787574907	1	0.873973480188695	541	484	412	511	563	470	439
chr20.834.8	GGTTCCTACGATCGTGTCTG	+	chr20	30160606	30160625	chr20.834	627.198196739972	0.0424249487708783	0.122847798031034	1.4424082918388	0.14918722604855	0.71342498822509	0.963459854567594	739	503	610	563	751	671	586
chr20.834.3	CCAAACACGGGCAAGACTAG	+	chr20	30160711	30160730	chr20.834	883.612647119742	-0.0100796828450351	0.104681337693374	-0.361087535170988	0.718034011040289	0.927044656659746	1.25399806698176	1136	717	836	968	981	912	716
chr20.834.4	CGCTAGTCTTGCCCGTGTTT	-	chr20	30160713	30160732	chr20.834	1113.79384748792	0.0222968189355808	0.0909327217156644	0.76671102810675	0.443253345314891	0.826494605031269	1.46314577087856	1303	965	1063	1100	1328	1126	975
chr20.834.2	CCGCTAGTCTTGCCCGTGTT	-	chr20	30160714	30160733	chr20.834	802.319520037381	-0.0056203385585761	0.125289158297752	-0.211216441656172	0.832718381572246	0.958665516501888	1.18566922174653	911	607	877	894	839	872	662
chr20.834.10	AGACTAGCGGTGGTATCAAA	+	chr20	30160724	30160743	chr20.834	408.21747151217	-0.0853110452716071	0.148351590269371	-2.43722032366742	0.0148006583795581	0.376657253759599	0.815005937114997	581	356	456	449	370	348	328
chr20.835.5	TCTGCAGTGGTAATGTACTG	-	chr20	30165807	30165826	chr20.835	852.188238627737	-0.0210040332363044	0.113111264543058	-0.749284819929867	0.453685555237258	0.847328877852789	1.31732616203026	969	790	829	955	953	896	626
chr20.835.3	CTCTGCAGTGGTAATGTACT	-	chr20	30165808	30165827	chr20.835	752.979382700117	0.0266756809041936	0.114593429191488	0.940462017536801	0.346980623668437	0.846232726052545	1.01473786584663	894	670	639	765	926	682	739
chr20.835.4	GCTCTGCAGTGGTAATGTAC	-	chr20	30165809	30165828	chr20.835	453.626171902837	-0.030569971352335	0.148861861319502	-1.15356292882851	0.248679404117978	0.861105348296117	0.66300521798674	575	367	435	576	525	373	372
chr20.835.1	GTACATTACCACTGCAGAGC	+	chr20	30165809	30165828	chr20.835	894.188248629327	0.0085488433754672	0.148853729701949	0.340767142624092	0.733278887907574	0.933611424258164	1.22783675295736	996	770	852	959	1347	774	652
chr20.835.2	TACATTACCACTGCAGAGCC	+	chr20	30165810	30165829	chr20.835	728.979177215689	0.0069771667077726	0.132792001454345	0.266909649164751	0.789538727127021	0.954356301528545	1.14990355349946	841	628	687	775	640	764	776
chr20.835.6	CAGGCTGCCCGGCTCTGCAG	-	chr20	30165820	30165839	chr20.835	457.408591197351	-0.0715983320682683	0.164273669880308	-2.2499570764278	0.024451670200143	0.459242495649076	0.76768933611677	594	484	469	505	349	494	323
chr20.835.10	GAGAATAAAAGCAGGCTGCC	-	chr20	30165831	30165850	chr20.835	263.595389182342	0.0205799764203103	0.191267422985791	0.893983618236149	0.37133065615949	0.938285648331034	0.602519809955349	289	170	268	295	310	266	264
chr20.835.11	CCTACCCACATCCTGCTGAT	+	chr20	30165860	30165879	chr20.835	1513.68075135562	-0.0337491245728433	0.0802225939342042	-1.11698841069321	0.263999280467104	0.749990537787341	1.37430140652817	1769	1357	1459	1730	1559	1379	1408
chr20.835.9	CTGTTTCACAGAGAGCTGAT	+	chr20	30165908	30165927	chr20.835	457.119831155088	0.00329426676593453	0.172407953017984	0.14072094012801	0.888090401877542	1	0.76768933611677	460	325	450	616	437	478	453
chr20.835.8	CAATGAGCACCCTGTCAAAA	-	chr20	30165935	30165954	chr20.835	772.948380204957	-0.0109455323354669	0.121253585890239	-0.405156394647494	0.68536255521763	0.926584393174275	1.20052536073229	933	669	639	970	921	703	651
chr20.836.11	AAGCGAAGGGCAGATGTTCG	-	chr20	30175593	30175612	chr20.836	402.775578230821	0.0182786490460293	0.175516213450452	0.768165033758999	0.442389144133137	0.935118958033052	0.733644397031532	497	391	340	340	381	504	375
chr20.836.2	GGCCGCGCCACAAAAGCGAA	-	chr20	30175606	30175625	chr20.836	652.504576575254	-0.0194396614728863	0.125551961703534	-0.715755152104493	0.474142549218589	0.869964092299607	1.19664990144741	780	615	620	703	596	617	649
chr20.836.1	CGGCCGCGCCACAAAAGCGA	-	chr20	30175607	30175626	chr20.836	1192.60473584911	0.0383311440875019	0.0986430083655669	1.26581872807582	0.205577988485803	0.707096749205801	1.37430140652817	1465	940	1065	1225	1214	1356	1152
chr20.836.3	TTTGTGGCGCGGCCGCAGGC	+	chr20	30175612	30175631	chr20.836	337.989828209467	-0.0130591362066342	0.188496630991997	-0.57513274895346	0.565201520987499	0.956636890527385	0.813196327180834	339	399	322	333	315	319	324
chr20.836.8	CATCTGCGCGCCGCTCCCCT	+	chr20	30175671	30175690	chr20.836	1163.74319345447	0.0130008158044386	0.0949996642905697	0.457709532396419	0.647161138635627	0.887663090339291	1.46314577087856	1358	968	1031	1331	1177	1277	1070
chr20.836.10	CAGGGGAGCGGCGCGCAGAT	-	chr20	30175672	30175691	chr20.836	1252.2409579148	-0.00753656529419333	0.095493264557022	-0.267400385231169	0.789160902863287	0.927547580162663	1.37430140652817	1332	1152	1160	1470	1351	1325	1032
chr20.836.4	GCTTCCCGCACTCGGCCCGT	-	chr20	30175738	30175757	chr20.836	765.637618028598	0.0243381915295504	0.133472193204112	0.902233390343459	0.366932900942515	0.855248079991081	1.01473786584663	1103	555	650	741	884	795	719
chr20.836.9	ACGGGCCGAGTGCGGGAAGC	+	chr20	30175738	30175757	chr20.836	461.937660161991	0.0106606100699673	0.18508088694277	0.467465823904586	0.640166638049046	0.968948927958987	0.873973480188695	583	415	363	480	532	615	295
chr20.836.6	GGCTTCCCGCACTCGGCCCG	-	chr20	30175739	30175758	chr20.836	583.180532857212	-0.0767406444147509	0.144900385943433	-2.29128516075541	0.0219469262924273	0.4014922929902	1.01261526351379	834	491	590	711	665	425	439
chr20.836.7	TCGCGGCAGATGGGCCGCCC	-	chr20	30175760	30175779	chr20.836	1199.01495103183	0.047415106966254	0.0959805815722822	1.51064666081211	0.13087849893485	0.648124419113121	1.26053323552725	1360	998	955	1374	1303	1326	1150
chr20.837.11	CTGCAAAAAACATTAAAGTC	-	chr20	30178727	30178746	chr20.837	91.526555379129	-0.0575324882300157	0.313429673225166	-2.29739726143565	0.0215961178622979	0.476531731374844	0.602519809955349	164	96	77	118	81	55	64
chr20.837.9	ATATCTGGGATGTCAGCAGG	-	chr20	30178766	30178785	chr20.837	499.509392812875	0.00584383507410545	0.152479552372953	0.23588927441773	0.813518591204613	1	0.981769745189811	628	476	370	546	522	585	408
chr20.837.10	AGCCCCAGCATTTGCATATC	-	chr20	30178781	30178800	chr20.837	769.269625465256	0.0355417694860304	0.121327917028311	1.2357613384693	0.21654728980157	0.767278558132137	1.01473786584663	889	558	794	752	939	774	726
chr20.837.4	CCCAGTCTACCTTAGCTGAC	+	chr20	30178876	30178895	chr20.837	1773.43680164401	0.0173412158041523	0.0832554038508047	0.602159785376838	0.547067781596582	0.860504456185885	1.46314577087856	2081	1536	1590	1908	2099	1571	1730
chr20.837.7	CAGTCAGCTAAGGTAGACTG	-	chr20	30178878	30178897	chr20.837	954.971494182338	0.0517359168315481	0.11015723520902	1.65580126445498	0.0977620716474613	0.601951480037287	1.25399806700814	940	761	906	1053	1142	1093	834
chr20.837.6	CCAGTCAGCTAAGGTAGACT	-	chr20	30178879	30178898	chr20.837	773.314435511041	-0.0692838671141939	0.119264985258876	-2.0849314575144	0.037075522719957	0.479031550806702	1.01473786584663	972	726	705	982	709	644	718
chr20.837.5	GCCAGTCAGCTAAGGTAGAC	-	chr20	30178880	30178899	chr20.837	683.497619182375	0.0284700792195415	0.109118536993713	0.987620332706127	0.32333862454681	0.835068497915893	1.01261526353951	746	581	646	711	798	678	652
chr20.837.1	GGGAAAGCACGCGAGGTTAT	-	chr20	30178908	30178927	chr20.837	648.438115098761	-0.0833046934492266	0.115289262216945	-2.34209276301732	0.0191759481677098	0.382053268234133	1.01473786584663	870	591	645	751	644	618	476
chr20.837.2	TGGGAAAGCACGCGAGGTTA	-	chr20	30178909	30178928	chr20.837	714.501903903111	0.00807130170781634	0.113189365084363	0.294474815797579	0.768395104812453	0.989037856087683	0.981769745189811	904	653	614	713	782	688	687
chr20.837.3	CTGTGATGGGAAAGCACGCG	-	chr20	30178915	30178934	chr20.837	785.292697941131	-0.0168430355409787	0.108303702977848	-0.60060115299292	0.548105669834307	0.894791304545852	1.18566922174653	901	677	815	855	890	717	682
chr20.838.9	TGAGGAGTACAGCTCTGAAG	+	chr20	30181231	30181250	chr20.838	509.49248003685	0.0439242764014683	0.142793930634919	1.54729070770118	0.121793161433761	0.676670692715757	0.981769745189811	509	442	470	500	513	569	558
chr20.838.1	TACAGCTCTGAAGCGGCCTG	+	chr20	30181238	30181257	chr20.838	467.741281654536	0.0343407542242157	0.13625093146951	1.24015687686709	0.214917375030255	0.772732225943183	0.975452809867646	550	426	371	461	553	466	470
chr20.838.4	AGGCGCCGCCCCCTGGTGAC	+	chr20	30181276	30181295	chr20.838	1005.55306140177	-0.0458292147950208	0.114899475983758	-1.51382085088619	0.130071282761311	0.62968419617453	1.40496776788468	1441	997	817	1074	991	940	862
chr20.838.2	GGCGCCGCCCCCTGGTGACT	+	chr20	30181277	30181296	chr20.838	960.935301631855	-0.0495327500677613	0.140984733400562	-1.69403694718566	0.0902582624443386	0.589328304639495	1.24824758161565	1354	820	982	1052	698	955	912
chr20.838.3	CCCCTGGTGACTGGGTACTC	+	chr20	30181285	30181304	chr20.838	869.072842308291	0.00234367383941127	0.103916398425117	0.0843661652175719	0.932765307595578	0.960535198192746	1.31732616203026	1027	770	798	932	1026	769	812
chr20.838.6	CTGAGTACCCAGTCACCAGG	-	chr20	30181287	30181306	chr20.838	890.131584072931	0.0638346448502202	0.119019292930509	1.96827067744314	0.0490369019139813	0.482093687510965	1.31732616203026	908	699	696	1077	1152	931	836
chr20.838.5	CCTGAGTACCCAGTCACCAG	-	chr20	30181288	30181307	chr20.838	824.471630768954	0.0675308278397049	0.122431987104919	2.05703589622811	0.0396827730892457	0.464760320531364	1.19809406691574	979	571	688	894	1031	790	886
chr20.838.7	CCCTGAGTACCCAGTCACCA	-	chr20	30181289	30181308	chr20.838	761.38916045067	0.0608905917941489	0.108515732912016	1.87323404302269	0.0610360732753901	0.559563826536109	1.01261526353951	817	661	606	825	868	817	767
chr20.838.8	ACTCAGGGTTGGGTTGAGCC	+	chr20	30181301	30181320	chr20.838	746.6419000644	-0.0446408647972954	0.111060177009836	-1.47088935011448	0.141321043258211	0.675239379425141	1.14990355349946	934	716	740	786	693	720	663
chr20.838.10	TGAGGCAACCACCACCCTCC	-	chr20	30181322	30181341	chr20.838	2246.08724175587	0.069821156141401	0.0816836539174846	2.03083520258574	0.0422717147160254	0.448517053899379	1.42651001742541	2730	1972	1763	2255	2762	2474	1949
chr20.839.1	TTATTCTCCGTGAGATGTGC	+	chr20	30183868	30183887	chr20.839	639.690559834009	-0.0286920605207414	0.124833472170813	-1.02853736841764	0.303697122303907	0.824852698721409	1.01261526353951	704	578	615	800	733	571	518
chr20.839.8	TAGTCTCCTGTTACAAGGGT	+	chr20	30183915	30183934	chr20.839	596.057843608588	0.087941946189509	0.12994700551966	2.44336270079544	0.0145511051580578	0.318859588449908	1.225807713382	584	470	572	554	806	661	550
chr20.839.6	AGTCTCCTGTTACAAGGGTT	+	chr20	30183916	30183935	chr20.839	871.257937797999	0.0115138066518234	0.126520023288855	0.431266873913443	0.66627433385937	0.908406032464982	1.31732616203026	1201	744	701	875	1052	754	854
chr20.839.10	GCCGCCAGGCCGGCGCCTCT	-	chr20	30183997	30184016	chr20.839	238.255858914744	0.0242811892256907	0.273094761252555	1.23904078472039	0.215330394507735	0.871206179170912	0.538438478639805	284	184	200	206	173	425	203
chr20.839.7	CAATCTTCCAGCCGCCAGGC	-	chr20	30184007	30184026	chr20.839	226.14523544512	-0.0173047165161449	0.19163654367441	-0.760142338399527	0.447169507437486	1	0.505170027665992	274	217	205	263	199	226	207
chr20.839.3	CGGCTGGAAGATTGCACTGT	+	chr20	30184013	30184032	chr20.839	833.899395612481	-0.00432034459957113	0.119744634878417	-0.160369971237123	0.872589642919578	0.947309133650123	1.32880162424384	842	751	822	974	813	825	816
chr20.839.4	ATTGCACTGTGGGCACATCT	+	chr20	30184023	30184042	chr20.839	832.359933316156	0.0380875367403066	0.112712851924606	1.28943105475079	0.197248270945272	0.705875825986778	1.32880162424384	944	651	812	833	1083	812	749
chr20.839.9	AGAGTGGGTCACGTGGCACA	+	chr20	30184068	30184087	chr20.839	924.494406458746	-0.034192274782199	0.104998737513725	-1.15642551786071	0.247507148929847	0.75802138500424	1.22728161171211	1025	860	983	1001	1002	823	804
chr20.839.2	CTGTGCCACGTGACCCACTC	-	chr20	30184069	30184088	chr20.839	1038.27309374403	0.0283159212059892	0.143386097666619	1.06262908599969	0.28795019133239	0.764214525994148	1.37430140652817	1323	724	1009	1007	984	1391	903
chr20.839.5	CCTAGGAGTCTTGGCCTTGT	-	chr20	30184110	30184129	chr20.839	519.055030341107	-0.00810400423521339	0.149661495729401	-0.323908999641381	0.746006930280109	0.970604957850894	1.01261526351379	594	402	578	565	610	430	482
chr20.209.1	TTAGTTGGTGCCGAGCTACC	-	chr20	3019097	3019116	chr20.209	1225.1420906934	-0.00958330062889599	0.0934683133886437	-0.338602087291843	0.734909509968539	0.911132738087441	1.42651001742541	1489	995	1172	1395	1304	1315	1001
chr20.209.5	TTACAGTGCATGGTGGTACG	-	chr20	3019165	3019184	chr20.209	910.488000898224	0.0880786094262994	0.131190522939497	2.44755353307128	0.0143829757081115	0.307488908077617	1.32880162424384	905	889	706	814	953	1050	1036
chr20.840.12	CGGGCGCGGTCGCTGAGCAA	-	chr20	30191999	30192018	chr20.840	856.495974605233	-0.0245950262810443	0.106045831917314	-0.857683492743539	0.391067257504887	0.831323056725553	1.25399806698176	1083	752	873	870	928	760	776
chr20.840.4	GAATGCGTTTCTTGCGGGCG	-	chr20	30192013	30192032	chr20.840	452.141501763994	-0.0313175228124031	0.151091258461585	-1.18486833682646	0.236069508167505	0.848558236942664	0.680203041762671	493	440	448	545	481	468	314
chr20.840.11	TCGCCATGGAGACGACAAAC	-	chr20	30192097	30192116	chr20.840	941.464721142432	0.00682291094827314	0.10975078264282	0.247510285266295	0.804513332591268	0.946855700317874	1.22783675295736	1154	811	876	964	951	1099	790
chr20.840.9	ACTGTCAGGCTGGCGCCGCG	-	chr20	30192124	30192143	chr20.840	1110.57257380536	0.0111988741408091	0.0999386867970176	0.397696703439601	0.690853767708301	0.90168471944788	1.42651001742541	1455	994	939	1098	1311	1066	1000
chr20.840.5	CGCCAGCCTGACAGTCCGTC	+	chr20	30192129	30192148	chr20.840	676.603738123377	0.00720062772689191	0.136166004769083	0.277828798005936	0.781143783516878	0.952486350894404	1.14990355349946	792	667	528	733	793	571	683
chr20.840.10	TAAAACCCGGACGGACTGTC	-	chr20	30192138	30192157	chr20.840	436.943266841658	-0.0758372236425222	0.163977830931351	-2.322377920006	0.0202125952015834	0.418186357403725	0.833426578435963	553	409	490	517	310	429	362
chr20.840.8	ACCCATTCATAAAACCCGGA	-	chr20	30192147	30192166	chr20.840	447.92012261785	0.0138602717892619	0.180022897749765	0.59590081681092	0.551241487536281	1	0.66300521798674	415	429	395	507	374	532	470
chr20.840.7	TTATGAATGGGTGACGTCAC	+	chr20	30192155	30192174	chr20.840	1573.23264974748	0.0251005832934041	0.0837002211103929	0.853920046111885	0.393149291607997	0.821776118352361	1.33556585296483	1829	1267	1474	1709	1819	1718	1313
chr20.840.1	GGCTCAGACCGTTAGACGCC	-	chr20	30192181	30192200	chr20.840	496.392117083565	-0.0373902959345806	0.137934172115552	-1.33975317116539	0.180325604750035	0.737550745129645	1.01261526351379	621	435	431	657	510	453	413
chr20.840.3	CGTCTAACGGTCTGAGCCGC	+	chr20	30192183	30192202	chr20.840	647.785849858567	0.00459018752586665	0.128794820939718	0.174124824802879	0.861767363839836	0.975305770078867	1.14990355349946	748	592	550	729	759	544	646
chr20.209.10	ATCCCCACCACTGATATCAT	+	chr20	3019219	3019238	chr20.209	1285.71083336915	0.0619520961619754	0.0810847315530573	1.85259922168623	0.0639398241050128	0.511480732760149	1.42651001742541	1399	1134	1116	1336	1516	1332	1222
chr20.209.6	CTCCCCATGATATCAGTGGT	-	chr20	3019225	3019244	chr20.209	668.822603332026	0.069089381668322	0.118916225207629	2.08001853638613	0.0375238327054149	0.486178666438596	0.981769745189811	714	565	570	666	892	641	668
chr20.209.2	TAGGACCAGAGCGGTATCTC	+	chr20	3019248	3019267	chr20.209	688.903171347759	0.0715728056790434	0.141152447759041	2.18824957012984	0.028651428107819	0.46248815793775	0.879416008220563	815	437	630	684	952	655	713
chr20.209.7	GGTATCTCTGGCACCACACT	+	chr20	3019260	3019279	chr20.209	795.879228702093	-0.0044758396526392	0.105998352456723	-0.161527922981867	0.871677620751205	1	1.01261526353951	891	668	811	877	866	765	727
chr20.209.8	GTATCTCTGGCACCACACTA	+	chr20	3019261	3019280	chr20.209	545.293981929691	-0.0221664420819479	0.153015698012311	-0.868931896145041	0.384884382245178	0.863239886648759	1.01261526351379	714	455	596	544	686	481	394
chr20.209.3	GCACCACACTAGGGACTATC	+	chr20	3019270	3019289	chr20.209	662.978568167969	0.0287035641760591	0.144145958605503	1.07778448207653	0.281129946276375	0.811606729699373	1.01473786584663	786	591	535	666	959	662	511
chr20.209.9	TTACCTGATAGTCCCTAGTG	-	chr20	3019276	3019295	chr20.209	1229.81095478624	0.0341183616338161	0.0903485942457387	1.13191874690878	0.257668596333235	0.760316005525028	1.26053323552725	1480	1009	1145	1225	1292	1350	1168
chr20.841.1	CGTCTTTCCACACTGCGAGC	+	chr20	30192929	30192948	chr20.841	964.379063342911	-0.0558181524519358	0.0983722133294619	-1.72850672706243	0.0838974160183035	0.568557068154394	1.31732616203026	1177	906	1001	1021	951	865	862
chr20.841.10	CGAGCAGGCACTAGACGAGC	+	chr20	30192944	30192963	chr20.841	522.258248319218	0.0610592985491735	0.149733082804622	1.99917797144144	0.0455891011258432	0.512944239934566	1.00618909619994	484	427	489	518	702	472	572
chr20.841.4	ACGTTCTGAGCCCGCCCCTC	+	chr20	30193023	30193042	chr20.841	1519.28167901813	-0.0309107679834426	0.0910596368263216	-1.03681517621538	0.299822001374534	0.760725998182569	1.46314577087856	1962	1248	1389	1801	1455	1492	1400
chr20.841.5	TATAAACACGCCACGGCCCC	-	chr20	30193045	30193064	chr20.841	642.694189488672	-0.0426601748753717	0.112292359104281	-1.41931616427931	0.155806861632287	0.69075510322207	1.14990355349946	752	599	634	746	657	576	563
chr20.841.9	CGCACCGCTCGCTGTCTTGC	-	chr20	30193255	30193274	chr20.841	776.275888098631	-0.00458838011647426	0.120483857093018	-0.170584676787821	0.864550347466116	0.986069525118912	1.11462821171356	957	676	715	838	994	664	658
chr20.841.6	TGGCCATCTCGCGCTGCGCC	+	chr20	30193309	30193328	chr20.841	430.499827766825	0.00837607398618892	0.153196757596628	0.337923616972059	0.735420749630603	1	0.833426578435963	572	345	421	394	484	398	427
chr20.841.3	GCCATCTCGCGCTGCGCCGG	+	chr20	30193311	30193330	chr20.841	796.200947122503	-0.000767572460314715	0.118495385819121	-0.0284435113785675	0.977308421164569	1	1.11462821171356	900	761	741	823	765	770	818
chr20.841.7	GTGCTGCTCTACGACATGAA	+	chr20	30193380	30193399	chr20.841	552.792374245807	0.0537145086177666	0.154113388638055	1.84297217330239	0.0653330734192444	0.57068552338561	1.01261526351379	701	375	513	486	733	660	461
chr20.841.8	CGGCTGTTACTCACGCCTCA	+	chr20	30193400	30193419	chr20.841	836.843060163734	-0.0261183149973829	0.134183478646648	-0.964894701723217	0.334597555465521	0.796417294481112	1.31732616203026	831	799	869	1003	950	856	585
chr20.841.2	AGCACGTCATCGACTACATC	+	chr20	30193477	30193496	chr20.841	624.858961099766	-0.0458612526161275	0.129466307654275	-1.55847811785989	0.119119951263383	0.668185132091124	1.01261526353951	722	689	610	645	621	598	499
chr20.209.4	GGGCTCTCCTCGGCTGTTCA	+	chr20	3019363	3019382	chr20.209	229.46861554934	0.00924808798245532	0.266282532024756	0.495876362329257	0.619981644284282	1	0.60895284174792	243	172	177	312	149	304	254
chr20.842.2	ACGTAATTCCTCTTGCCCCC	-	chr20	30193936	30193955	chr20.842	314.946739620857	-0.00777515656103835	0.166502944456385	-0.325562004292216	0.744755763418966	1	0.750195299180246	402	277	267	364	372	268	283
chr20.842.7	AGAGGAATTACGTGCTCTGT	+	chr20	30193943	30193962	chr20.842	705.313637904032	-0.0281265951398962	0.116832975622906	-0.992132372368639	0.321132956707046	0.810671505560061	1.16431155760186	968	650	651	711	778	655	583
chr20.842.1	TCTCCCCCAACGCGCCTCGC	+	chr20	30193966	30193985	chr20.842	915.296372778783	-0.0137372154956532	0.110492235744151	-0.494707582340749	0.620806548497464	0.905097286904821	1.25399806700814	1275	822	779	936	940	924	807
chr20.842.6	GATCCGGCGAGGCGCGTTGG	-	chr20	30193972	30193991	chr20.842	420.569769681313	0.0217987034838792	0.162267299212955	0.876172980949265	0.380936002605416	0.905452852578271	0.76768933611677	549	354	355	389	395	482	438
chr20.842.8	AGATCCGGCGAGGCGCGTTG	-	chr20	30193973	30193992	chr20.842	344.772121358741	-0.00298551151323372	0.170347705934154	-0.12682918032915	0.899075599667768	1	0.818396262404137	337	320	334	410	366	386	271
chr20.842.3	CAGATCCGGCGAGGCGCGTT	-	chr20	30193974	30193993	chr20.842	210.548716005616	-0.00831338321392223	0.227439298138102	-0.407990691363461	0.683280508977409	1	0.60895284174792	283	199	196	204	291	152	170
chr20.842.5	ACGCGCCTCGCCGGATCTGA	+	chr20	30193975	30193994	chr20.842	700.674456991457	0.0458102710599083	0.114796315321026	1.51301581394299	0.130275641981032	0.687458300388779	0.981769745189811	723	565	669	736	793	715	721
chr20.842.4	GTTCTCCCTCAGATCCGGCG	-	chr20	30193983	30194002	chr20.842	553.138836872546	-0.0133029245155382	0.128675381244224	-0.499568804193047	0.617378728359987	0.982725947568075	0.804286460637112	720	510	520	546	638	494	482
chr20.842.9	TGAGGGAGAACAAGACCGAT	+	chr20	30193992	30194011	chr20.842	512.428307620669	0.0254962803431479	0.15324964444239	0.989888102724487	0.322228815279927	0.835415280750517	1.00618909619994	481	376	502	627	574	522	521
chr20.842.10	GGGAGAACAAGACCGATCGG	+	chr20	30193995	30194014	chr20.842	709.754621518963	-0.0292876227185545	0.135574535990691	-1.07485537135796	0.282439485424012	0.817873533944329	0.981769745189811	732	684	703	870	614	693	672
chr20.843.7	TGTAGTGACTTCTTGGGTTG	+	chr20	30194321	30194340	chr20.843	364.814316848213	0.0856483210173625	0.158402281433694	2.46226844217686	0.0138061290341606	0.366114155567149	0.818396262404137	391	271	343	302	468	445	350
chr20.843.8	TAGTGACTTCTTGGGTTGAG	+	chr20	30194323	30194342	chr20.843	158.317123027498	-0.00291515671761196	0.256318367765616	-0.154292655553895	0.877378987994371	1	0.60895284174792	196	172	118	165	220	125	126
chr20.843.10	ACCCTCTTCACAGCTGGTTC	+	chr20	30194374	30194393	chr20.843	441.721404918282	-0.0408201627951905	0.18290259052482	-1.58670267239379	0.112580000804712	0.703862634351488	0.76768933611677	684	449	350	486	355	491	321
chr20.843.9	GAGAATTGGAGGGCTACATC	+	chr20	30194400	30194419	chr20.843	472.956262313182	-0.0465289004796228	0.139574171174587	-1.60914470579087	0.107584703768979	0.769609126312388	0.497439697403432	514	464	495	563	507	403	381
chr20.843.3	ATCTGGATTGTTGCTCTTAC	+	chr20	30194417	30194436	chr20.843	236.377839970515	0.0341411155240548	0.194730293358775	1.40964955670191	0.158643186322952	0.802453992267951	0.603591931239256	248	195	185	255	235	279	262
chr20.843.1	CCGGAAACACTCATTCAGGC	-	chr20	30194439	30194458	chr20.843	244.612215042981	0.0257372454820238	0.209069837608292	1.14285250100073	0.253099836525419	0.87933860091758	0.602519809955349	259	202	178	289	337	203	262
chr20.843.2	GACACCGGAAACACTCATTC	-	chr20	30194443	30194462	chr20.843	506.319461748634	0.00332639929954776	0.169630452291059	0.141008382518006	0.887863320220577	1	1.00618909619994	712	516	366	462	612	439	478
chr20.843.5	AACTAAATACTCCAGACCTC	+	chr20	30194522	30194541	chr20.843	436.194618792234	-0.00419954042404807	0.155184921990581	-0.170979436388628	0.864239934872501	1	0.815005937114996	554	431	389	412	548	380	369
chr20.843.4	ACTAAATACTCCAGACCTCT	+	chr20	30194523	30194542	chr20.843	263.496638100707	-0.0255540929138459	0.193054131970753	-1.09430888458165	0.273819529999792	0.908822585316116	0.539701841035962	351	224	300	264	304	203	218
chr20.843.11	CTAAATACTCCAGACCTCTG	+	chr20	30194524	30194543	chr20.843	486.46159024501	0.0386430176153097	0.163407240510073	1.45800878343438	0.144838121998857	0.716712669970667	0.918177226368889	496	333	470	541	472	621	487
chr20.844.10	CTACGCAGGAGCCCCGGGGT	-	chr20	30194979	30194998	chr20.844	779.604750724757	-0.0647670701489034	0.108768269004162	-1.96143291166904	0.0498285438978064	0.482986603585933	1.32880162424384	1049	655	751	940	766	702	663
chr20.844.2	GATCCTACGCAGGAGCCCCG	-	chr20	30194983	30195002	chr20.844	169.892657526954	-0.0807220927494354	0.214616472683406	-2.503236501522	0.0123063278903021	0.393012335303874	0.602519809955349	222	156	196	224	145	136	122
chr20.844.9	TCTACGCCTGTGTATGTAAC	+	chr20	30195123	30195142	chr20.844	1264.83717494841	0.00413489430317771	0.107636922342442	0.149685519219296	0.88101273344342	0.943949424572607	1.37430140652817	1268	1143	1237	1438	1593	1184	1050
chr20.844.1	CCCTTCCTCAAAAGTTCACG	+	chr20	30195503	30195522	chr20.844	708.355761302497	-0.0243747265447836	0.165375152320994	-0.979487290526866	0.327339265364166	0.816160503097011	1.14990355349946	886	617	736	782	603	913	467
chr20.844.4	CCTGGGCTATCGTTAGGTCC	+	chr20	30195532	30195551	chr20.844	595.905180956852	-0.0627994440238149	0.128555574690687	-1.97308158516091	0.0484862679473977	0.521941864152427	1.01261526351379	812	603	538	657	630	474	501
chr20.844.7	CTGGGCTATCGTTAGGTCCT	+	chr20	30195533	30195552	chr20.844	785.172360727873	0.0134563065358993	0.12127047372877	0.496250674745516	0.619717562215338	0.922551058060525	1.11462821171356	784	662	769	907	833	889	678
chr20.844.6	CCAGGACCTAACGATAGCCC	-	chr20	30195535	30195554	chr20.844	944.78584810681	-0.00659949030051281	0.0958912058848701	-0.234452395020255	0.81463378654452	0.946315569532272	1.24824758161565	1077	806	908	1077	992	919	878
chr20.844.8	GGGCTATCGTTAGGTCCTGG	+	chr20	30195535	30195554	chr20.844	611.813421079279	0.0124167832497814	0.120806894878868	0.458171122401785	0.64682950494065	1	0.764382105788523	672	556	604	601	722	617	533
chr20.844.3	GTAATACAGGGGGGTTTACC	-	chr20	30195583	30195602	chr20.844	671.563889376952	-0.00687256491644397	0.137990771049397	-0.266527984796376	0.789832609849209	0.948032133567414	1.19664990144741	672	553	757	758	697	622	648
chr20.844.5	AAACCCCCCTGTATTACATA	+	chr20	30195586	30195605	chr20.844	500.808398895538	-0.0166069041022596	0.149044403800061	-0.653400562375556	0.513498076358453	0.931218588205333	0.873973480188695	518	529	499	523	548	421	466
chr20.845.10	CCCGCCATTCAGGCACACTC	+	chr20	30196274	30196293	chr20.845	1112.61785804076	0.0408727040097355	0.0903019638623029	1.32501662438175	0.18516563750537	0.686358787960387	1.40496776788468	1199	930	1037	1190	1296	1092	1089
chr20.845.8	CGCGGAGCCGGCCTCCAGAT	-	chr20	30196340	30196359	chr20.845	704.094927952056	0.0330075918666185	0.133151107700054	1.18918150776104	0.234368249736698	0.780334032498279	1.01473786584663	841	646	569	673	786	639	794
chr20.845.3	GAAACGCTCCCAGGCCGCCG	-	chr20	30196358	30196377	chr20.845	379.099262750084	-0.0221703205585995	0.174469953666739	-0.918376022925816	0.358422039060705	0.89893958928615	0.754226630160853	607	325	351	352	379	357	324
chr20.845.9	TTAAATAGCTCCGCATTCCT	-	chr20	30196393	30196412	chr20.845	411.491948175555	0.0384906106079325	0.185200960028158	1.52231004836968	0.127931411474705	0.750679497215768	0.66300521798674	393	362	367	398	624	480	287
chr20.845.5	GCCAGGCGCCTCCGTACACC	-	chr20	30196427	30196446	chr20.845	606.034454028667	-0.00523080244912436	0.172770977875121	-0.223382149348867	0.823238096100831	1	1.01261526351379	646	514	591	737	546	473	732
chr20.845.7	TACGGAGGCGCCTGGCTGTC	+	chr20	30196431	30196450	chr20.845	576.163003020982	0.00314912808636926	0.188772886394385	0.14066739744886	0.888132702013478	1	0.897027188157665	701	401	549	697	829	380	545
chr20.845.1	GGCGCGCTGTTTGTCTAGCG	-	chr20	30196478	30196497	chr20.845	424.831682187605	-0.0210724453570453	0.18922378985418	-0.909220046430531	0.363233984607678	0.898330649972624	0.76768933611677	504	344	455	515	493	264	424
chr20.845.2	GTTACATGCACACACACCGG	-	chr20	30196610	30196629	chr20.845	1030.72539900505	-0.0109836109552614	0.11267806744181	-0.398934766656875	0.689941271073826	0.90715093816499	1.37430140652817	1264	906	1014	1065	1284	842	912
chr20.845.4	ACCCGAGGACCAAGTTTCTT	+	chr20	30196720	30196739	chr20.845	298.547692848068	-0.0131317335985249	0.216898683590855	-0.621523377332597	0.53425531804503	1	0.602519809955349	355	276	320	305	217	390	231
chr20.845.6	TTAACAGTACAGCCCCGGAA	-	chr20	30196758	30196777	chr20.845	547.967551066057	0.00871846489182647	0.124157914525154	0.325836503026399	0.744548059148333	0.978852273659421	0.981769745189811	626	444	516	621	653	542	474
chr20.846.10	CTCAATAAGAGTGACTGGCA	-	chr20	30198373	30198392	chr20.846	769.594968212231	0.0363164115825093	0.117002929334662	1.24783098899232	0.212092957551681	0.738265763883817	1.18566922174653	947	548	695	831	947	772	720
chr20.846.4	TGGTGCTCAATAAGAGTGAC	-	chr20	30198378	30198397	chr20.846	805.384575358953	0.00996557740304982	0.116870034595096	0.365687597219273	0.714598202047374	0.931545762034087	1.21298521814395	909	719	765	833	1045	773	649
chr20.846.8	TTCTTTCCGGCAGCCATGCT	-	chr20	30198481	30198500	chr20.846	1140.25226120845	0.059552887150201	0.102608117162569	1.827419325551	0.0676367458315047	0.540668989348653	1.26053323552725	1160	972	1005	1228	1437	1297	949
chr20.846.6	TGAGGACAGCGTTGGGAACG	-	chr20	30198697	30198716	chr20.846	981.828399176602	0.0301044068481084	0.109293691433958	1.03953535021546	0.298555826327904	0.789098794718996	1.22728161171211	1015	869	964	982	1051	1146	865
chr20.846.1	TCCCAACGCTGTCCTCAAGC	+	chr20	30198700	30198719	chr20.846	1063.55864658182	0.0101868269006544	0.111958974284144	0.369836348358641	0.711504430378019	0.906173953435789	1.42651001742541	1286	983	973	1022	1016	1067	1114
chr20.846.9	CCCAACGCTGTCCTCAAGCA	+	chr20	30198701	30198720	chr20.846	756.951799069259	-0.00995016413067676	0.13406719365396	-0.380668840196042	0.703448993009642	0.930782734409618	1.20052536073229	743	711	802	835	901	632	686
chr20.846.3	ACCCTGCTTGAGGACAGCGT	-	chr20	30198705	30198724	chr20.846	814.772344166951	0.00975107541711816	0.112755413979752	0.354782065018591	0.722752865529768	0.919129385417361	1.32880162424384	876	768	790	817	954	861	667
chr20.846.7	GCCAGTACAGGGTTGCATCA	+	chr20	30198732	30198751	chr20.846	390.887528783653	-0.142760375489544	0.148828690358721	-3.04411330332845	0.00233367231025677	0.161682846162623	0.818396262404137	574	359	404	473	334	353	277
chr20.846.2	GCCTTGATGCAACCCTGTAC	-	chr20	30198736	30198755	chr20.846	1474.10444055726	0.0151272771863034	0.0787995443887074	0.529144933143033	0.596704913230645	0.884935724292414	1.37430140652817	1602	1290	1404	1608	1671	1475	1331
chr20.846.5	GCATCAAGGCCTTGTGCAAG	+	chr20	30198746	30198765	chr20.846	723.86874379471	0.010800628689707	0.122794722016661	0.401324067350899	0.688181546334192	0.952531024502289	1.01261526353951	825	587	719	768	717	706	762
chr20.847.2	ACCCAAAAACCGGGCCGGAC	-	chr20	30200626	30200645	chr20.847	543.407763039787	0.0272436764496124	0.164810470161887	1.0822492966868	0.279141769079035	0.811906205364077	1.00618909619994	574	403	500	619	517	519	675
chr20.847.5	TGCCCGCCCCCGTCTTCCTT	+	chr20	30200744	30200763	chr20.847	2359.82114321162	0.0372497219155224	0.0825444406437203	1.21788529503411	0.223267565014084	0.715496787713246	1.42651001742541	2875	1981	2060	2428	2530	2226	2524
chr20.847.8	TCGCCCACGGTGGCATAGCC	-	chr20	30200797	30200816	chr20.847	838.604026515949	-0.0117516915437887	0.104292798344743	-0.419759818026001	0.674660921564426	0.917446891926312	1.25399806698176	972	771	790	917	976	832	666
chr20.847.1	TATGCCACCGTGGGCGAGAA	+	chr20	30200800	30200819	chr20.847	863.492790722882	-0.0275255196909436	0.122636390746052	-0.985252433115553	0.324500091226827	0.803430537697598	1.22783675295736	1072	783	802	987	718	904	810
chr20.847.7	GCCACCGTGGGCGAGAAAGG	+	chr20	30200803	30200822	chr20.847	1213.62740458616	-0.00599487086052095	0.0907499577430777	-0.212210822856454	0.831942563607316	0.925969974393574	1.46314577087856	1465	1053	1160	1289	1233	1152	1192
chr20.847.4	GCCGCCTTTCTCGCCCACGG	-	chr20	30200807	30200826	chr20.847	849.87098079356	-0.0154967677065407	0.105692838703637	-0.551414617457368	0.581349482527572	0.887374173354909	1.31732616203026	1053	696	793	993	886	782	804
chr20.847.11	CGTGGGCGAGAAAGGCGGCC	+	chr20	30200808	30200827	chr20.847	514.176161361012	0.0056509834015987	0.142975603312599	0.222313642291734	0.824069732802871	1	0.873973480188695	556	545	455	495	578	540	439
chr20.847.12	GTGGCCTCTAGTGGACGCCT	+	chr20	30200861	30200880	chr20.847	394.818983625481	-0.0667002165160146	0.146265392957554	-2.10732345565317	0.0350895515326712	0.496609540915874	0.860089344632361	542	397	376	439	416	327	299
chr20.847.3	GTTCCCAAGGCGTCCACTAG	-	chr20	30200868	30200887	chr20.847	442.461493902527	-0.00691094738212059	0.153182197065195	-0.279237385542383	0.780062654712445	1	0.76768933611677	643	367	365	472	479	462	362
chr20.847.10	ATAGGGGGTTGTCACAAGCA	-	chr20	30201014	30201033	chr20.847	631.643129743167	-0.019269078112329	0.140893829238689	-0.737592089534647	0.460762363857322	0.935046542513546	0.764382105788523	714	518	587	839	565	624	605
chr20.848.1	GTCGGGCCTGTCACGACAAG	+	chr20	30221041	30221060	chr20.848	621.728276745251	-0.0297725640593235	0.132158447613715	-1.08202199339365	0.279242755401795	0.810633653622464	1.01261526353951	658	598	612	751	634	520	590
chr20.848.6	GGACTCCGGACACGGCATTC	-	chr20	30221067	30221086	chr20.848	426.819882692909	0.00586916775108017	0.198873575584568	0.268746260983171	0.788124949795007	1	0.66300521798674	463	336	375	541	426	314	541
chr20.848.2	CTTGGACCCCCCGCGGTTCC	+	chr20	30221095	30221114	chr20.848	865.838355135166	-0.0207208054912634	0.127625521150639	-0.764442173472729	0.44460378459256	0.855568215164785	1.22728161171211	924	888	830	947	774	812	873
chr20.848.7	TGGAACCGCGGGGGGTCCAA	-	chr20	30221096	30221115	chr20.848	490.089721409316	0.0235752118334769	0.181360240608212	0.988842895546825	0.322740013285624	0.84811018399442	0.932255558545027	468	451	453	495	425	692	440
chr20.848.9	TCTTCTCCTGGAACCGCGGG	-	chr20	30221104	30221123	chr20.848	463.018443854984	-0.00983158816654981	0.15671654339319	-0.399737680401837	0.689349735864428	1	0.663005217986741	593	408	399	531	592	452	322
chr20.848.3	GTCTTCTCCTGGAACCGCGG	-	chr20	30221105	30221124	chr20.848	248.565362731555	0.0132211525109719	0.20627890791427	0.609290185743239	0.542332111140867	1	0.602519809955349	264	156	251	308	282	281	218
chr20.848.4	AACTGCGGAGCCTCCTTTCA	-	chr20	30221199	30221218	chr20.848	639.008989195028	-0.0172092475367301	0.164745557436492	-0.704986045627673	0.480818920264749	0.941222726481409	0.764382105788523	723	616	628	707	737	412	665
chr20.848.10	ACCCCATGGCCCTCAGTCCG	+	chr20	30221264	30221283	chr20.848	1244.61305875968	0.0195294524521019	0.110377325010381	0.695213744789421	0.486921359864472	0.865858008927191	1.26053323552725	1457	1146	970	1386	1239	1479	1102
chr20.848.5	GGCCAAGCGGCACCATTTCT	-	chr20	30221459	30221478	chr20.848	592.110204661864	-0.0298478248621707	0.128765106285313	-1.07584241163231	0.28199774082804	0.812567925982926	1.01261526351379	619	583	587	698	577	572	517
chr20.848.8	TGGCCAAGCGGCACCATTTC	-	chr20	30221460	30221479	chr20.848	704.555652866534	-0.0028448127113158	0.113941856752595	-0.104326501795853	0.916910247272418	1	1.01261526353951	786	650	693	733	805	726	571
chr20.849.6	TCTCACGTTTGGAATTACCT	+	chr20	30222169	30222188	chr20.849	707.772300273824	-0.00533358233243576	0.144149098282615	-0.210541379465763	0.833245159195549	1	0.981769745189811	832	762	601	692	923	632	554
chr20.849.3	CGTTTGGAATTACCTTGGTT	+	chr20	30222174	30222193	chr20.849	1002.96169602971	0.0475471490021706	0.122138992013701	1.58140431944926	0.113785620471165	0.608193114657435	1.40496776788468	1060	727	942	1122	981	1137	1078
chr20.849.5	GCTCCCAGAACTGACCATGT	-	chr20	30222246	30222265	chr20.849	594.322135267875	0.00886523970610286	0.163733131467622	0.367907618201271	0.712942119546138	0.9592157535767	1.01261526351379	725	446	538	684	741	430	643
chr20.849.4	TCTGGCAGCGTCTAGAATGG	+	chr20	30222318	30222337	chr20.849	736.839415901599	-0.0140037165312844	0.141023848890792	-0.5422012724561	0.587679858820173	0.928914454281569	1.01473786584663	897	732	637	797	981	589	587
chr20.849.8	ATGGAGGTGATGTGCACTCT	+	chr20	30222334	30222353	chr20.849	613.435578318839	0.0186112345928796	0.146296627744528	0.723646109233292	0.469283025978034	0.895150345516652	1.01261526351379	571	493	676	652	638	647	613
chr20.849.10	TGGAGGTGATGTGCACTCTA	+	chr20	30222335	30222354	chr20.849	942.700359106186	-0.019255374222751	0.0990419934755198	-0.672862108760491	0.501035020209902	0.871820784754368	1.24824758161565	1217	871	884	942	973	932	832
chr20.849.9	CCTTGAGCCCCTCGCCTTCT	+	chr20	30222374	30222393	chr20.849	944.582723735828	0.0731135454962315	0.129882047037349	2.18814662053719	0.0286589239063937	0.412463109159959	1.22783675295736	1196	793	718	829	1139	885	1100
chr20.849.1	CTAGAAGGCGAGGGGCTCAA	-	chr20	30222376	30222395	chr20.849	1024.05973472734	-0.0489165837219265	0.111261949598062	-1.58603203356873	0.112732043096081	0.609901854264964	1.37430140652817	1493	915	956	1053	1145	887	827
chr20.849.12	AGATGAGCCTAGAAGGCGAG	-	chr20	30222384	30222403	chr20.849	744.869574881294	0.0271906750499919	0.12997251112674	0.991106519483086	0.321633569889973	0.838949525879798	0.981769745189811	855	744	651	643	924	706	712
chr20.849.2	GCAGATGAGCCTAGAAGGCG	-	chr20	30222386	30222405	chr20.849	575.75404517988	0.0416352914889445	0.1253678446175	1.42737504523755	0.153471819870286	0.71525196276815	0.981769745189811	648	469	505	599	738	636	481
chr20.850.10	GTCAAGGTGATCGGCTTTGG	-	chr20	30232579	30232598	chr20.850	1517.55508290114	-0.0303462379904768	0.0855396852978367	-1.01622247101998	0.309523458035186	0.780919868048565	1.33556585296483	1719	1381	1472	1745	1536	1604	1237
chr20.850.3	TCCGTCAAGGTGATCGGCTT	-	chr20	30232582	30232601	chr20.850	679.262080495257	0.0356986095005434	0.122309636626863	1.24316135450438	0.213808380370468	0.738128232552811	1.19664990144741	688	540	616	792	758	773	620
chr20.850.1	CGATCACCTTGACGGACGAG	+	chr20	30232586	30232605	chr20.850	719.235556102129	-0.0182805986075459	0.167271692738597	-0.751837916927952	0.452148536775289	0.866760740278766	1.16431155760186	929	698	643	770	965	711	407
chr20.850.2	CGCTCGTCCGTCAAGGTGAT	-	chr20	30232588	30232607	chr20.850	1629.63106323106	0.0608737147169926	0.0866993818990249	1.83057291632653	0.0671643141130426	0.511161120330506	1.50217807866452	1793	1408	1337	1784	2010	1809	1383
chr20.850.4	GGCTTTCCGCTCGTCCGTCA	-	chr20	30232595	30232614	chr20.850	714.10051111553	-0.0400015916052068	0.1273179209754	-1.38585524428921	0.165791109401833	0.698956954087689	1.16431155760186	952	712	590	815	824	600	572
chr20.850.9	CTTCTCATAGTCCCAGCGGG	-	chr20	30232670	30232689	chr20.850	179.838166079367	-0.0101733514182665	0.241986471795987	-0.51507327699018	0.606501815683211	1	0.505170027665992	192	178	207	171	221	127	164
chr20.850.8	CTTTACTGGGGTTAAGGGCA	-	chr20	30232777	30232796	chr20.850	611.387831005032	0.0268268367331685	0.165869368119919	1.07012006778497	0.284565267287671	0.822296448608608	0.963459854567594	473	516	648	681	647	711	589
chr20.850.5	GCTTTACTGGGGTTAAGGGC	-	chr20	30232778	30232797	chr20.850	831.480479050499	-0.00649873518611999	0.119921036015762	-0.240971757139416	0.809577006137355	0.947446808200657	1.23170633397031	1073	779	677	897	787	913	744
chr20.850.6	CCACCACTTCAGACTTTACT	+	chr20	30232831	30232850	chr20.850	625.73130546867	0.00397799803991784	0.140986048454095	0.155829610022482	0.876167330303595	1	0.963459854567594	784	505	579	675	662	765	466
chr20.850.7	CCAAGTAAAGTCTGAAGTGG	-	chr20	30232834	30232853	chr20.850	447.820561049039	0.00879113686984827	0.153182189797708	0.354479787461956	0.722979349179139	1	0.497439697403432	497	428	328	542	492	471	403
chr20.851.4	ACTTGAACGGCTATGGCTAG	+	chr20	30249232	30249251	chr20.851	600.57355321381	-0.0530010042250884	0.135617992631755	-1.76530110783505	0.0775131734393142	0.598943084184192	1.01261526351379	729	512	629	750	640	592	406
chr20.851.6	AAGTGGCCCCCCGGCGAGAG	+	chr20	30249439	30249458	chr20.851	520.38101436709	-0.0710187169610723	0.126089296667504	-2.13773091894802	0.0325385885595726	0.482139759371428	0.873973480188695	686	461	513	634	479	476	432
chr20.851.11	ACACGACCTCTCTCGCCGGG	-	chr20	30249448	30249467	chr20.851	364.350184707361	0.0126849751980493	0.152237279319551	0.507259162141916	0.611972988542907	1	0.733644397031532	444	314	326	367	445	328	350
chr20.851.3	AGCCCACTCCGAAAAGCGGG	+	chr20	30249539	30249558	chr20.851	674.125470675245	-0.0399034655347809	0.114995811461468	-1.34813980778673	0.177613420009648	0.712948103605122	1.14990355349946	839	621	666	742	766	623	513
chr20.851.10	CCCACTCCGAAAAGCGGGCG	+	chr20	30249541	30249560	chr20.851	398.965037186296	-0.10090942921511	0.15397665703464	-2.65417862880546	0.00795017285259962	0.287139077777571	0.860089344632361	538	343	482	453	356	351	296
chr20.851.1	CGCGTCCAGCGGTCCAGGAG	-	chr20	30249647	30249666	chr20.851	557.490341784878	-0.0148781050768735	0.129309942153589	-0.558079141877776	0.57679034296966	0.931200236376465	0.981769745189811	690	479	476	686	553	571	490
chr20.851.2	GGTCGTCATTTCTCGAGCCG	-	chr20	30249872	30249891	chr20.851	417.832904648414	-0.00655023420248975	0.161086716305931	-0.270567679111058	0.78672355717995	1	0.815005937114997	456	454	345	453	395	430	393
chr20.851.9	CGGCTCGAGAAATGACGACC	+	chr20	30249872	30249891	chr20.851	422.823765367653	-0.022439032032771	0.14771283457468	-0.866979659525348	0.38595315463629	0.898459344718328	0.815005937114997	467	409	427	471	496	389	322
chr20.851.5	GGCTCGAGAAATGACGACCC	+	chr20	30249873	30249892	chr20.851	561.452304800867	-0.0418471452413892	0.137669182580753	-1.47143677390181	0.141173034487264	0.716268543537719	0.897027188157665	696	546	527	649	462	574	495
chr20.851.7	AAGTGCGATCTGAGCTCGTC	-	chr20	30250332	30250351	chr20.851	307.255761933403	0.0304373992307511	0.207364251854382	1.3161599228259	0.188120371993478	0.831497572071647	0.602519809955349	365	291	262	224	471	311	250
chr20.852.2	GAATTGGCCTCAAATGACCC	-	chr20	30254411	30254430	chr20.852	572.310517410354	0.0135157909345035	0.147874920761819	0.533396391933571	0.593759214593392	0.930899920303574	1.01261526351379	665	484	501	628	499	696	552
chr20.852.8	GTCATTTGAGGCCAATTCAG	+	chr20	30254413	30254432	chr20.852	443.186927636772	-0.114372240623968	0.162017652278442	-2.80566804142747	0.00502123920117785	0.239378456582737	0.815005937114996	550	475	433	577	449	404	251
chr20.852.3	GGCCAATTCAGGGGTAGAAT	+	chr20	30254422	30254441	chr20.852	351.870325785204	-0.026131674935146	0.182760757015492	-1.0892908190757	0.276025660095481	0.84398141403558	0.818396262404137	505	288	343	393	272	336	348
chr20.852.6	TCAGGGGTAGAATGGGTCCT	+	chr20	30254429	30254448	chr20.852	790.402332987901	0.0284212290015442	0.126707098835475	1.02412239931999	0.305777465774259	0.779838652205514	1.32880162424384	1063	643	697	709	938	736	805
chr20.852.7	GGACTGACAGGCCTCCATCA	+	chr20	30254548	30254567	chr20.852	359.760281728731	0.00194227635125219	0.176866669000902	0.0840369708123595	0.933027037262227	1	0.754226630160853	409	386	300	352	450	377	264
chr20.852.1	ACTGACAGGCCTCCATCACG	+	chr20	30254550	30254569	chr20.852	647.597571275056	-0.0558424068458481	0.131152620527278	-1.82078027508614	0.0686402638370289	0.551572156301202	1.19664990144741	746	725	605	719	651	630	477
chr20.852.4	TCCCGGACATCCTCCACTGC	+	chr20	30254587	30254606	chr20.852	1649.86883797252	-0.0208353866892385	0.0827037092353633	-0.717357304373186	0.473153656992142	0.837048096422679	1.46314577087856	2065	1330	1665	1793	1825	1525	1465
chr20.852.10	CCCGGACATCCTCCACTGCA	+	chr20	30254588	30254607	chr20.852	556.225507035567	-0.0252576226959626	0.141093430069082	-0.951695312366092	0.341251527414267	0.848739303236223	0.981769745189811	781	490	480	623	506	603	460
chr20.852.9	CGGACATCCTCCACTGCAGG	+	chr20	30254590	30254609	chr20.852	679.676514586026	-0.07085531441969	0.120193306537963	-2.11927909074262	0.03406688764539	0.467115233824756	1.01261526353951	873	655	645	803	670	687	478
chr20.852.5	GGGCTAAATTACCCAGCCCA	+	chr20	30254706	30254725	chr20.852	363.577776116948	-0.0179118447575729	0.163824790184647	-0.730700535401064	0.464962088467842	0.925845518117978	0.818396262404137	413	363	311	442	439	317	286
chr20.853.4	AAAATGGGGCGTGCTGTTCC	+	chr20	30258556	30258575	chr20.853	654.526948212944	0.00808513034577071	0.11578716015371	0.296605506083969	0.766767706704452	0.977700496404776	1.01473786584663	737	559	641	692	691	633	648
chr20.853.5	AAATGGGGCGTGCTGTTCCA	+	chr20	30258557	30258576	chr20.853	230.653549446874	-0.025558977603469	0.234173027725081	-1.19960519294369	0.230292708816603	0.863821691733701	0.603591931239256	244	287	213	256	288	153	178
chr20.853.3	GCGTGGGTATATTTAGCCCA	+	chr20	30258600	30258619	chr20.853	191.188921944434	0.0398803251132593	0.277656385655879	1.82473544301481	0.0680409619873161	0.661546294647982	0.603591931239256	141	136	181	193	150	306	220
chr20.853.7	CATGGTTCACACGACACACT	+	chr20	30258618	30258637	chr20.853	932.441493168566	0.0653478322316507	0.109147001787557	1.97517668886986	0.0482481003571339	0.479500961057391	1.31732616203026	1090	776	882	793	1136	1005	887
chr20.853.1	AAGTGTGTCGTGTGAACCAT	-	chr20	30258619	30258638	chr20.853	1261.93395251703	-0.000892127997506366	0.102325617422649	-0.0320447730675039	0.974436345470786	0.949360519947584	1.46314577087856	1431	1179	1278	1215	1461	1107	1194
chr20.853.8	CAAGTGTGTCGTGTGAACCA	-	chr20	30258620	30258639	chr20.853	1036.3746227792	-0.00764311000432369	0.122048660069028	-0.284526032943741	0.776007286658147	0.925053649706536	1.37430140652817	1210	1033	927	1073	1298	1058	731
chr20.853.6	GATAAGCCCCTACTGCACCT	+	chr20	30258726	30258745	chr20.853	468.573638169456	-0.038028185934709	0.166225287518967	-1.44790037057264	0.147644916008176	0.728475349462145	0.873973480188695	702	427	475	449	567	383	332
chr20.853.11	CCAGCCTGGTTAAAACCAGT	-	chr20	30258758	30258777	chr20.853	363.374336628746	-0.0224639631148342	0.216581357424889	-1.02931181727634	0.303333171987023	0.86016137165156	0.813196327180835	386	408	342	421	264	472	250
chr20.853.9	CAAAGGTTTCTAGGAGACCC	+	chr20	30258834	30258853	chr20.853	378.438710188977	-0.0038151191202147	0.156520482364057	-0.155935137941619	0.876084148006997	1	0.860089344632361	517	342	315	387	406	343	367
chr20.853.10	CATCCTCTGCTTGAGTTAAG	+	chr20	30258873	30258892	chr20.853	516.514993584674	-6.50815042727567e-06	0.148004061091991	-0.000260115172881722	0.999792458121867	1	0.981769745189811	671	430	390	635	556	476	506
chr20.855.7	AGGTACAGTTCTGGTGTCCC	-	chr20	30263066	30263085	chr20.855	389.022721695414	-0.020030883553141	0.199400267646501	-0.889431083898989	0.373771445642418	0.905232553315226	0.754226630160853	584	299	346	463	344	284	437
chr20.855.5	TGGCCTTGCTAGAAGATCGC	+	chr20	30263208	30263227	chr20.855	222.102625662148	-0.0743427265345161	0.256762532125712	-2.48211639969384	0.013060460444883	0.40149961509343	0.602519809955349	340	210	208	323	236	194	85
chr20.855.1	GGCCTTGCTAGAAGATCGCT	+	chr20	30263209	30263228	chr20.855	96.3894064289542	-1.47576921932901	0.323225256538905	-5.09407857554061	3.50441412192403e-07	0.000178902312129882	0.505170027665992	138	114	148	149	31	53	44
chr20.855.4	CTCCCAGCGATCTTCTAGCA	-	chr20	30263214	30263233	chr20.855	136.38293771234	-0.0118462444034208	0.340083785178997	-0.72874077292748	0.466160246896137	0.98479993510133	0.603591931239256	167	117	163	145	69	100	185
chr20.855.8	CCTCTCCCCCACGGAAACAT	+	chr20	30263399	30263418	chr20.855	828.707175780497	-0.916389574246444	0.110914249222333	-8.41046018067025	4.08405199253623e-17	2.34613739219687e-14	1.22086301905874	1198	942	889	1213	626	573	437
chr20.855.9	CATAGAGGGCTCAAGCCATC	+	chr20	30263617	30263636	chr20.855	395.689275294682	0.0457523279365867	0.149716109408321	1.62103052665057	0.105011091982305	0.695464718048954	0.754226630160853	477	341	334	342	491	444	365
chr20.855.2	CTCAAGCCATCTGGGCTATA	+	chr20	30263626	30263645	chr20.855	186.322970899265	-1.50978912497089	0.272659041462368	-5.95383768730619	2.61926582902835e-09	1.49218438895711e-06	0.599756822150986	301	187	254	333	101	114	43
chr20.855.3	CTTTCTCGATTCCCCAGCGG	-	chr20	30263836	30263855	chr20.855	423.001031318878	-0.177192969733097	0.141013554301671	-3.28523340929513	0.00101897920230223	0.102925168512882	0.76768933611677	594	406	414	547	352	357	326
chr20.210.10	AGAACTCGACGCAACAGCTT	-	chr20	3026392	3026411	chr20.210	489.265551796072	-0.0582058966317479	0.144760018381008	-1.9196037675506	0.0549079678071914	0.547595827021552	0.981769745189811	710	414	517	526	528	392	388
chr20.855.6	GCTCATATAGGCTCATCCCC	+	chr20	30264273	30264292	chr20.855	501.241263554779	-0.364892453477875	0.155919370479176	-3.98140748644413	6.85083856125424e-05	0.0111485094772581	1.01261526351379	725	461	514	721	503	375	281
chr20.855.10	CGAAAGAATAGGGAGTCACC	-	chr20	30264340	30264359	chr20.855	528.664704172597	-0.0269458985694518	0.152619509224057	-1.03949372736925	0.298575173816317	0.84608334962137	0.873973480188695	748	488	428	610	563	563	365
chr20.210.3	CCCGCGGGCGGGAGTAACTA	+	chr20	3026485	3026504	chr20.210	474.387952540257	0.00499379188743016	0.144822009961846	0.197534057073676	0.843409632751201	1	0.663005217986741	525	437	481	456	536	417	475
chr20.210.4	CCGCGGGCGGGAGTAACTAA	+	chr20	3026486	3026505	chr20.210	412.884718362519	-0.0564002253817768	0.209733344872055	-2.07435659113793	0.0380462056484108	0.551630973580131	0.66300521798674	613	389	455	441	396	458	187
chr20.210.1	CCTTAGTTACTCCCGCCCGC	-	chr20	3026488	3026507	chr20.210	919.987433533843	-0.0356060050956883	0.119490719334469	-1.23286466018207	0.217626262304967	0.733168101909164	1.25399806700814	1136	752	999	1023	995	956	654
chr20.210.7	CGTCCGCAGGGTCGCCGCTT	+	chr20	3026564	3026583	chr20.210	537.134632576031	-0.011304212279195	0.145192238326814	-0.444534464893088	0.656656216794925	0.946315569532272	1.00618909619994	570	445	533	677	543	599	423
chr20.210.2	ACCGTGCCCCGGAAGCGGCG	-	chr20	3026656	3026675	chr20.210	600.643453850692	-0.0282900918338631	0.117732013959062	-0.999348096421878	0.317626093857438	0.80010252410741	1.225807713382	741	579	541	667	592	599	516
chr20.210.5	GCACGGTCTGGCGGTAGTGC	-	chr20	3026897	3026916	chr20.210	662.716181844117	-0.0748304129550439	0.134395556549977	-2.23154311511352	0.0256451748970838	0.424559328337862	1.01261526353951	802	578	751	796	684	483	579
chr20.210.6	ACCTGAGGGCGCGCACGGTC	-	chr20	3026909	3026928	chr20.210	870.428192040708	-0.13236530561501	0.108598924024908	-3.01116979240997	0.00260243285192032	0.13686104519864	1.22783675295736	1161	951	809	949	841	754	675
chr20.210.8	AGGTGGGCAACGTCTCCGGA	+	chr20	3027382	3027401	chr20.210	431.539368756913	0.00328439984905117	0.148577501372617	0.131378500150918	0.895475895628863	1	0.66300521798674	455	381	443	455	532	384	387
chr20.210.9	GAATTCTGGGCACCGCGACG	+	chr20	3027443	3027462	chr20.210	560.835877886722	0.0175337329338858	0.15781485654037	0.704631225810014	0.481039760857825	0.917055788489552	0.897027188157665	652	423	510	633	745	431	577
chr20.856.9	TCTAGGACACAGGATGGGGG	+	chr20	30282120	30282139	chr20.856	1020.15210318001	-0.0677254604762611	0.102875904649033	-2.0122886596134	0.0441895171675236	0.46050630102243	1.37430140652817	1244	984	1003	1163	1120	804	879
chr20.856.8	TGGGCTGGGCTCAGATACCA	+	chr20	30282156	30282175	chr20.856	681.886114218725	-0.0544160430647043	0.124288485356726	-1.76453468636489	0.0776420008166369	0.599180109789981	1.01261526353951	999	656	602	716	688	631	545
chr20.856.4	AACCTAATCTCATTCTCAGC	-	chr20	30282201	30282220	chr20.856	338.520500476369	0.00174759199040451	0.188709483033919	0.0780945110372906	0.937752873419002	1	0.815005937114997	365	247	349	413	377	407	240
chr20.856.7	AGAATGAGATTAGGTTTCTT	+	chr20	30282205	30282224	chr20.856	577.54882561761	0.0191616338457406	0.13240916268931	0.717960086172332	0.472781897577206	0.931311334404368	0.804286460637113	683	479	532	593	639	694	463
chr20.856.10	CCACAGGGAGACAGCTTTCG	-	chr20	30282253	30282272	chr20.856	743.109572876018	0.0346628324675922	0.125616654817108	1.22035808374402	0.222329159897697	0.750974689369645	1.14990355349946	837	653	640	753	925	878	571
chr20.856.1	CAAGGAGCCCGCCCTCCAAG	-	chr20	30282309	30282328	chr20.856	1061.57066024233	0.00726497799246301	0.0950519224423161	0.2577207473285	0.796622432817435	0.925587302077616	1.40496776788468	1209	964	924	1188	1157	997	1037
chr20.856.3	TGGAGGGCGGGCTCCTTGAG	+	chr20	30282311	30282330	chr20.856	539.267416445078	-0.100266820216474	0.152813297880527	-2.64506643019459	0.00816748808933523	0.271465333970724	1.00618909619994	682	588	594	565	462	387	497
chr20.856.5	CTGCTTTCCAGAGGACCTTG	+	chr20	30282362	30282381	chr20.856	344.70348377482	-0.0248753974616193	0.190096493576473	-1.06065862891326	0.288845067766474	0.851502275883496	0.818396262404137	511	340	298	347	427	315	220
chr20.856.6	GTTGGAAGACAAGAAGTCCC	-	chr20	30282389	30282408	chr20.856	295.583718369607	0.037993971835418	0.161458023420677	1.43172683779367	0.152222012587387	0.758990742953098	0.750195299180246	316	233	258	313	337	339	287
chr20.856.2	CTAATCCTTATTACTATTGT	-	chr20	30282407	30282426	chr20.856	380.275000230108	0.00665251559385836	0.181358896560017	0.290441765778339	0.771478295566858	1	0.815005937114997	452	352	316	405	557	308	310
chr20.857.7	CCAGTCATGACCCTGCAGAC	+	chr20	30287029	30287048	chr20.857	843.794996138506	-0.0281678582907925	0.155181712890462	-1.08895060858689	0.276175666980683	0.764275934192983	1.31732616203026	951	881	796	948	604	829	877
chr20.857.8	CCTGTCTGCAGGGTCATGAC	-	chr20	30287032	30287051	chr20.857	716.156416424577	0.00669677455383626	0.12039218502872	0.248544617160729	0.803713053299153	0.992908127004086	1.01473786584663	945	634	561	771	812	743	615
chr20.857.10	GTCATGACCCTGCAGACAGG	+	chr20	30287032	30287051	chr20.857	696.537792827829	-0.0210782463521356	0.132188836120886	-0.785707713719607	0.432038743090868	0.886918181335609	0.981769745189811	865	626	678	754	882	548	580
chr20.857.6	GGGTGTTCCACCTGTCTGCA	-	chr20	30287042	30287061	chr20.857	781.474518613411	-0.024534433302819	0.116149322871761	-0.873002179547285	0.382661889733161	0.846794621213909	1.11462821171356	906	741	726	895	779	859	605
chr20.857.2	GCTGCTTCTAGATACATTAC	-	chr20	30287128	30287147	chr20.857	484.223211143295	0.00872756843981868	0.174407959581897	0.372973547167607	0.709168132019135	0.984816807840794	0.918177226368889	542	485	441	448	463	648	372
chr20.857.11	CTCCTGACCAGCAGCTGAGA	+	chr20	30287183	30287202	chr20.857	872.420492477062	-0.0776165325428717	0.111039374887216	-2.23050559487452	0.02571389644132	0.396650711598711	1.22783675295736	1026	902	893	960	952	780	635
chr20.857.5	GGAAACAGGGGATACTCAGC	+	chr20	30287214	30287233	chr20.857	717.874133120917	0.050376242890475	0.125616238365755	1.66662065766682	0.0955898585839214	0.632582839276968	1.01261526353951	839	555	632	721	705	833	765
chr20.857.1	GCTAAGTCCGAACATGCCTC	+	chr20	30287236	30287255	chr20.857	387.34329376936	-0.00294974975575934	0.178827129061869	-0.128264243323752	0.897939861022529	1	0.818396262404137	463	391	322	407	346	489	308
chr20.857.3	TCCGAACATGCCTCTGGCAA	+	chr20	30287242	30287261	chr20.857	662.959597394707	-0.199425229710283	0.115921260568253	-3.51633283512263	0.000437552094197324	0.0426174982610442	1.19664990144741	846	614	695	865	577	593	496
chr20.857.4	CAAAGGCCTACAGTAACCCC	+	chr20	30287259	30287278	chr20.857	769.203700777606	-0.0103220850255708	0.110569860683612	-0.373646173280597	0.708667576696308	0.957570989838658	1.01473786584663	935	713	714	804	927	699	645
chr20.858.3	CTTAACTGGCTTCATGAATT	-	chr20	30294467	30294486	chr20.858	346.608582185948	-0.0356578081111296	0.210409238271654	-1.50755423473624	0.131668653260465	0.720882954263733	0.813196327180834	420	253	364	516	291	245	359
chr20.858.1	GCAATATCTTATCACTTAAC	-	chr20	30294481	30294500	chr20.858	480.041322685727	-0.0134768368743043	0.157727381542511	-0.546197754713992	0.584930009376791	0.943084299293216	0.918177226368889	647	398	493	472	528	372	480
chr20.858.2	TATGGCTGTGACTTTAGTCA	+	chr20	30294551	30294570	chr20.858	711.530023250218	-0.0124426151481491	0.137774664054682	-0.478929565863487	0.631988736773026	0.918786172545248	1.16431155760186	852	672	672	748	830	527	709
chr20.858.4	TCCCTGCTAGCCCATGAGGG	+	chr20	30294639	30294658	chr20.858	967.657920563343	0.0115129988113096	0.0974724190907735	0.407375717375088	0.683732058841737	0.920264354530745	1.24824758161565	1187	877	893	930	1052	985	894
chr20.858.9	TGCCTCCCTCATGGGCTAGC	-	chr20	30294644	30294663	chr20.858	1038.30072487534	-0.0228511486698427	0.111457611830127	-0.80875641000887	0.418655273828566	0.827470648548332	1.37430140652817	1121	1059	1075	1031	1083	1061	848
chr20.858.8	GCTAGCCCATGAGGGAGGCA	+	chr20	30294644	30294663	chr20.858	464.187386249088	-2.79982796775491	0.180117263308769	-15.9292371538058	3.9717294269081e-57	2.8704227298289e-53	0.981769745189811	866	652	718	756	148	71	85
chr20.858.5	TCTTCAACATATGAGGCAAC	+	chr20	30294680	30294699	chr20.858	417.488774799322	-0.0140512018766553	0.204217389292213	-0.642862246310089	0.520313488707815	0.943389921612123	0.815005937114997	570	426	322	455	350	555	278
chr20.858.7	ATGATTAAACATGGCATTGT	-	chr20	30294783	30294802	chr20.858	266.462568090544	0.00264390195432102	0.178107879596315	0.114754731072584	0.908639531301885	1	0.546464170203529	309	253	218	297	267	263	267
chr20.858.6	TGGGTTTGAATGATTAAACA	-	chr20	30294792	30294811	chr20.858	322.922141366695	-0.0128344235203222	0.167287433484	-0.534418963954913	0.593051701430684	1	0.6717713148625	390	252	360	347	354	316	263
chr20.858.10	CTCCTTGTTTGTTGACTGAG	-	chr20	30294881	30294900	chr20.858	625.515954659516	0.0236323171164771	0.124815119110897	0.859604528317321	0.390007077997341	0.873319165310212	0.963459854567594	621	565	559	705	735	677	541
chr20.859.3	AGCATTGTAACTAGGTCATC	+	chr20	30296274	30296293	chr20.859	719.483952959251	-0.00405747031490443	0.148001458263696	-0.161983789658499	0.871318619256734	1	0.981769745189811	754	661	695	821	896	522	712
chr20.859.7	AGGGAAGTAGGGATCTTGGT	-	chr20	30296350	30296369	chr20.859	423.51052756743	0.0342977691677324	0.136742465312505	1.24021780856579	0.214894843180152	0.813465253457567	0.76768933611677	451	378	380	419	504	460	388
chr20.859.5	CAAGATCCCTACTTCCCTTT	+	chr20	30296352	30296371	chr20.859	1429.99918625108	0.00549007913103785	0.0944755882777347	0.19494594130326	0.845435268131816	0.93251513182814	1.42651001742541	1823	1275	1290	1412	1618	1565	1138
chr20.859.6	CTAAAGGGAAGTAGGGATCT	-	chr20	30296354	30296373	chr20.859	929.520704128589	-0.0167486719812777	0.109293427618351	-0.598469536234078	0.549526679917406	0.876874757808308	1.32880162424384	1194	739	932	1010	1097	881	743
chr20.859.9	CAGGGAGGGTGGGGCCTAAA	-	chr20	30296369	30296388	chr20.859	959.121077311211	0.0252263316441892	0.118442077476917	0.900417168585156	0.367898287556324	0.82125445227705	1.25399806700814	1099	800	884	994	880	1054	1019
chr20.859.1	ATTGGGAGCCGTTGACAGCT	-	chr20	30296435	30296454	chr20.859	207.223152216429	-0.0120933767723147	0.215324749486194	-0.571603275217447	0.567590776071081	1	0.602519809955349	249	159	178	297	203	196	188
chr20.859.4	CATTGGGAGCCGTTGACAGC	-	chr20	30296436	30296455	chr20.859	711.961976679297	-0.0678208370986987	0.12993605038167	-2.08373276565993	0.0371844820606826	0.459620061737445	1.16431155760186	892	638	716	885	591	609	681
chr20.859.10	GGTTCTGGCCTAAGGAAGGC	-	chr20	30296465	30296484	chr20.859	903.258006163378	0.0246835065722317	0.0985635901400813	0.850410166885773	0.395097085609298	0.836352762466758	1.22728161171211	1050	714	867	958	988	946	849
chr20.859.8	TCAGGTACCTCCTGCCCAAG	-	chr20	30296495	30296514	chr20.859	937.03531536857	0.0432533861844527	0.108332448553047	1.42562364345983	0.15397700772621	0.678559975507629	1.22783675295736	959	889	848	907	1016	993	947
chr20.859.2	GCAAAGCTCAGGTGGCAATC	-	chr20	30296513	30296532	chr20.859	158.614144456109	-0.0393301658206274	0.329020750696254	-1.91229608730714	0.0558382274102456	0.630571588492169	0.599756822150986	175	192	191	190	108	201	55
chr20.860.1	AACAAAAACAGCGTCACTAA	+	chr20	30299953	30299972	chr20.860	565.435418803308	0.0217684817617238	0.129453207953868	0.804579042264941	0.421062640072414	0.897186215027989	0.897027188157665	695	494	485	560	657	515	582
chr20.861.1	CGCTCAAGCCCACTGGCCTC	+	chr20	30305055	30305074	chr20.861	828.178635075344	-0.0741577667116285	0.109071309208879	-2.15921490082191	0.0308334985662633	0.425079778857472	1.21298521814395	1086	796	824	897	926	696	636
chr20.861.3	GCCTCAGGACAGATATCTGC	+	chr20	30305070	30305089	chr20.861	381.673942737417	-0.0140079292451438	0.168686195833605	-0.584126065758804	0.559135499151765	0.972300828356892	0.754226630160853	423	287	453	430	381	369	342
chr20.861.11	TCAGGACAGATATCTGCTGG	+	chr20	30305073	30305092	chr20.861	357.597931241072	-0.0197304043785	0.188859905208165	-0.854311789928647	0.392932256366754	0.91271627127856	0.754226630160853	550	333	284	376	419	261	323
chr20.861.7	CCCAGCAGATATCTGTCCTG	-	chr20	30305074	30305093	chr20.861	547.99648883201	0.0395766174184685	0.143537125660336	1.42318656520788	0.15468207915451	0.716451401143455	0.981769745189811	562	457	489	580	742	623	424
chr20.861.6	TCATGCAGCCCAAACAAATC	+	chr20	30305122	30305141	chr20.861	499.192300537089	0.0230784354210909	0.134613365613991	0.86096391716709	0.389257916439766	0.870046983922644	0.981769745189811	594	406	409	564	616	470	477
chr20.861.10	CATGCAGCCCAAACAAATCT	+	chr20	30305123	30305142	chr20.861	349.412974353316	-0.0220606802422106	0.212317094022652	-1.00260864571566	0.31604972269202	0.865818061366586	0.818396262404137	431	459	285	315	307	286	352
chr20.861.2	GGGTGTCCCCAGATTTGTTT	-	chr20	30305133	30305152	chr20.861	493.549468280106	-0.0266078893663512	0.152379554938422	-1.02700668001519	0.304417318619512	0.838458120883749	0.932255558545027	599	384	521	605	514	529	348
chr20.861.4	TGGGTGTCCCCAGATTTGTT	-	chr20	30305134	30305153	chr20.861	194.137380053625	-0.0106159657073323	0.271046858101372	-0.573177269048528	0.566524673547744	1	0.599756822150986	219	153	213	240	139	143	248
chr20.861.9	GGGGCTCCAATGGAACCTGG	-	chr20	30305175	30305194	chr20.861	467.092207621388	-0.0167157744717931	0.182574493318478	-0.718529316507541	0.472430978350171	0.901698739433768	0.975452809867646	605	463	405	503	359	593	363
chr20.861.5	CAGGGGGCTCCAATGGAACC	-	chr20	30305178	30305197	chr20.861	497.506516696157	0.0108623863237124	0.15355866822884	0.437216077498178	0.66195465103011	0.951312280357506	0.981769745189811	716	435	413	437	581	513	436
chr20.862.9	TGTGGGTCTTACGAAGGTCT	+	chr20	30310235	30310254	chr20.862	401.09290870459	-0.199505611484537	0.157229379483877	-3.37258734036128	0.000744654647766574	0.0869395353894602	0.733644397031532	489	421	434	527	314	376	264
chr20.862.8	CCTAAGGCGGATTTGAATGT	-	chr20	30310419	30310438	chr20.862	414.547491655236	-0.116917290494031	0.195711369878417	-2.85488888043832	0.0043051888997511	0.229104953701286	0.76768933611677	530	445	466	502	254	291	408
chr20.862.3	CGGTAACTCAGCCGGCCTCG	+	chr20	30310513	30310532	chr20.862	623.601995509771	-0.0384383709391568	0.169265735194787	-1.4703172007641	0.141475864585634	0.704167532980724	0.963459854567594	695	503	699	823	690	402	587
chr20.862.7	TAACTCAGCCGGCCTCGCGG	+	chr20	30310516	30310535	chr20.862	325.833969119532	-1.57790096370038	0.171161167423855	-9.48795082420382	2.35620397241597e-21	3.14913675403223e-18	0.706007597945251	547	417	450	445	140	164	138
chr20.862.4	GATCATGCGACCCGGCAGGC	+	chr20	30310568	30310587	chr20.862	945.344029107917	0.00922331347413256	0.104049614673545	0.330407968851886	0.741091721060421	0.93538167156832	1.22728161171211	1128	811	854	1022	1049	1066	757
chr20.862.6	GCAATTCCTGTGTCGCCTTC	-	chr20	30310598	30310617	chr20.862	481.340119198645	-0.0253806831974995	0.150377822827993	-0.978626993818314	0.32776431652578	0.853431673412311	0.918177226368889	681	421	469	485	580	430	357
chr20.862.1	TCCTCCATCGCCCGGATCGA	+	chr20	30310651	30310670	chr20.862	1017.08573842718	-0.0772081399225214	0.111098963744447	-2.22284488468147	0.0262262613006355	0.374974770785223	1.46314577087856	1368	1068	992	996	943	983	813
chr20.862.5	TCCATCGCCCGGATCGAGGG	+	chr20	30310654	30310673	chr20.862	992.687301291295	-0.839195452121049	0.102528127984947	-8.35747259246952	6.40761862387161e-17	3.15405874698697e-14	1.40496776788468	1524	1052	1036	1416	700	731	593
chr20.862.10	GCCGCCCTCGATCCGGGCGA	-	chr20	30310658	30310677	chr20.862	790.065334338951	-1.36491021739758e-05	0.132223913304177	-0.000523016911269723	0.999582692900485	1	1.21298521814395	903	573	793	960	782	903	671
chr20.862.2	CGGAGCGGCCGCCCTCGATC	-	chr20	30310665	30310684	chr20.862	730.056683999875	-0.907302859490635	0.109251497812445	-8.45326894874265	2.83258172328955e-17	1.97580571198545e-14	1.01261526353951	1102	838	786	1005	534	500	410
chr20.863.2	CGCCCGGACACAATGGCCGC	+	chr20	30311082	30311101	chr20.863	866.143163222563	0.0247155029114488	0.121285378009797	0.889074148368701	0.373963231364243	0.81420735546769	1.32880162424384	1197	717	674	861	931	916	843
chr20.863.1	GCGCTGGGGCGGACCGCCGG	-	chr20	30311423	30311442	chr20.863	531.145033609303	-0.0316514430319471	0.176298468477166	-1.269569517787	0.204238013138848	0.765974831609215	0.963459854567594	849	372	446	692	477	545	423
chr20.863.3	TCGCCGTCCCGCTTCCGTGC	-	chr20	30311465	30311484	chr20.863	706.220864268938	0.00903403556466633	0.115899780047705	0.331163244805243	0.74052118164798	0.942870761929366	1.16431155760186	784	651	692	695	760	676	696
chr20.863.9	GCACGGAAGCGGGACGGCGA	+	chr20	30311465	30311484	chr20.863	599.093398029854	-0.0199418067219456	0.117746796064706	-0.720280169470376	0.471352511909018	0.90047445928032	0.981769745189811	728	525	596	650	668	590	478
chr20.863.4	TGACAGCCGTTGCGCCCAAT	-	chr20	30311493	30311512	chr20.863	950.148638182075	0.0369642679343329	0.0965232847861262	1.22287166689883	0.221378171472743	0.72752446170621	1.31732616203026	1096	871	791	969	1084	1020	868
chr20.863.10	GCGCAACGGCTGTCACGCAC	+	chr20	30311498	30311517	chr20.863	1363.45266001253	-0.032562916718689	0.0946503514761473	-1.09049472511161	0.275495275650794	0.742007231980463	1.50217807866452	1821	1137	1310	1485	1590	1266	1075
chr20.863.7	ATGTGGCCCCCCACGGCTCG	-	chr20	30311550	30311569	chr20.863	701.215843162014	-0.00448472520580413	0.131497935384259	-0.171306426224583	0.863982827759731	1	1.01261526353951	876	683	541	781	826	599	653
chr20.863.8	GGAAGCTACCGGGCCGATGA	-	chr20	30311576	30311595	chr20.863	559.052343402835	0.0590078255667742	0.151632318612863	1.95947864320093	0.0500567586062372	0.564641020702572	0.804286460637112	550	464	470	580	727	476	658
chr20.863.5	GCCGTCTCTCCCGAACAAGC	+	chr20	30311683	30311702	chr20.863	600.767175474	-0.0159805174584024	0.169911935766843	-0.66565492399987	0.505631691382817	0.906326851432205	1.01261526351379	810	478	534	734	845	476	423
chr20.863.6	CGCGCGAGCCCGAGACGCAA	+	chr20	30311771	30311790	chr20.863	1413.2439671939	-0.0494065035312609	0.0921753324814573	-1.55607360625195	0.119690590399276	0.605287248158428	1.50217807866452	1782	1255	1366	1601	1284	1331	1337
chr20.864.1	ATAAAGCTCCCAACGAACCG	+	chr20	30326549	30326568	chr20.864	503.434564502699	0.0662389220757546	0.136614383521792	2.07011408387303	0.0384416623012657	0.490087836327542	0.981769745189811	546	401	399	534	657	480	537
chr20.864.2	TAAAGCTCCCAACGAACCGC	+	chr20	30326550	30326569	chr20.864	969.20987595191	-0.00691115276477581	0.12654042337775	-0.260258622302807	0.794664287663485	0.94231450784976	1.25399806700814	1138	899	962	963	927	834	1062
chr20.864.9	TATGAAACCCGCGGTTCGTT	-	chr20	30326560	30326579	chr20.864	425.931098087188	0.0221249315502114	0.18055003481596	0.930823998006747	0.351944613856764	0.884107374422216	0.815005937114997	581	354	331	397	524	543	304
chr20.864.3	ACCGCGGGTTTCATAAGATC	+	chr20	30326565	30326584	chr20.864	701.616288674761	-0.0268044096725754	0.15131640893193	-1.03115781603675	0.302466818931446	0.847131024136415	0.879416008220563	832	604	707	844	717	489	744
chr20.864.4	CCGCGGGTTTCATAAGATCA	+	chr20	30326566	30326585	chr20.864	314.708097706584	-0.0290788490055507	0.202942566609645	-1.25384101733432	0.20989979715292	0.831592152620474	0.6717713148625	359	238	343	440	235	320	282
chr20.864.6	ACAACGCGGCCCGGAGTTCC	-	chr20	30326941	30326960	chr20.864	619.023212176761	-0.159454874023406	0.172674990249563	-3.14307066021468	0.00167185476498384	0.118105311699205	1.01261526351379	670	878	595	708	578	427	461
chr20.864.7	TACCAGCGAACAACGCGGCC	-	chr20	30326950	30326969	chr20.864	731.564271992594	-0.0615396600432535	0.145786342555742	-1.99758621851679	0.0457615385859958	0.517347698359121	0.981769745189811	798	806	710	883	602	593	717
chr20.864.5	ACGATACTGAATGAGTCCCG	+	chr20	30327085	30327104	chr20.864	185.889934665466	-2.75397830726081	0.338133976501237	-8.86226446220455	7.84053364910358e-19	1.00779712323484e-15	0.60895284174792	367	197	325	330	65	40	10
chr20.864.10	CTAGCGCCGTTCGCGCCGCT	+	chr20	30327240	30327259	chr20.864	844.129221128474	-0.0181359550728832	0.11794041520537	-0.657953585044759	0.510567956651684	0.864991405222246	1.32880162424384	1066	738	804	913	756	940	735
chr20.864.8	TAGCGGCGCGAACGGCGCTA	-	chr20	30327241	30327260	chr20.864	310.35230516508	-2.60774794217509	0.207481364028269	-12.9986708480216	1.24488095585861e-38	4.56730010666459e-35	0.750195299180246	628	416	414	535	63	65	93
chr20.865.7	GACTACTTGCTGCTGTAGTA	+	chr20	30328182	30328201	chr20.865	329.072735271517	-0.0156736051691101	0.191963248982096	-0.692166546964581	0.488832744385834	0.934625157467636	0.813196327180834	409	257	341	390	341	232	351
chr20.865.8	GTAAGGATATTCTTGTATTG	+	chr20	30328199	30328218	chr20.865	289.830295944017	-0.0144162059029149	0.223652271698468	-0.691181881108158	0.48945124882472	0.956217019079992	0.706007597945251	447	197	328	276	315	205	290
chr20.865.2	GGGGGTGATGTAATACACTA	-	chr20	30328225	30328244	chr20.865	450.324119019381	-1.33161364958365	0.155234655870342	-8.79258204083351	1.46161387400353e-18	1.38097577398154e-15	0.815005937114996	776	425	603	703	262	231	215
chr20.865.10	GGGACTCAAGTCTGACGTGG	-	chr20	30328243	30328262	chr20.865	316.91192826157	-1.51451257923857	0.208936516559778	-7.56691416740106	3.82194244363397e-14	2.94729743576591e-11	0.706007597945251	564	375	393	481	143	106	187
chr20.865.1	GGGGACTCAAGTCTGACGTG	-	chr20	30328244	30328263	chr20.865	442.454659513802	-1.33938036092748	0.152444520741418	-8.99763175210638	2.30638947229328e-19	2.47012385154932e-16	0.76768933611677	729	535	523	661	266	187	238
chr20.865.4	ACGTCAGACTTGAGTCCCCC	+	chr20	30328245	30328264	chr20.865	442.422637895862	0.0360407903443456	0.155896711869296	1.3529742583371	0.176063854179026	0.76549657490405	0.833426578435963	396	340	428	513	535	460	437
chr20.865.3	AGGGGGACTCAAGTCTGACG	-	chr20	30328246	30328265	chr20.865	566.968971364825	-0.229541011985569	0.188546787450726	-3.43868611796312	0.000584544565252006	0.0605139764350515	0.981769745189811	710	573	717	710	319	397	533
chr20.865.9	CAGACTTGAGTCCCCCTGGT	+	chr20	30328249	30328268	chr20.865	134.255390090698	0.0145135097799688	0.296379750364236	0.814410345251541	0.415409914071248	0.955155785430554	0.602519809955349	187	73	124	133	219	123	106
chr20.865.6	TTGAGTCCCCCTGGTTGGTT	+	chr20	30328254	30328273	chr20.865	371.50598381436	-0.028283501399981	0.15744534541848	-1.09910323799975	0.271723037723907	0.854793500824628	0.754226630160853	469	338	337	450	324	390	315
chr20.865.5	TGAGTCCCCCTGGTTGGTTT	+	chr20	30328255	30328274	chr20.865	684.330201684531	-0.111884647019364	0.132385844714691	-2.76282684104612	0.00573031578213648	0.22981425815097	1.01473786584663	806	772	681	795	664	651	448
chr20.211.8	GTGAGTTTAAGACTATTCTC	-	chr20	3034569	3034588	chr20.211	453.243083565979	-0.0432285681608681	0.136977347634889	-1.50885315778929	0.131336312668775	0.750805142015618	0.680203041762671	567	418	464	506	510	383	357
chr20.211.1	CTGCCAAATAACACTCACGC	+	chr20	3034611	3034630	chr20.211	791.58977517698	0.0016524562095534	0.123293474626925	0.0619145526693194	0.950630878378499	0.98948115915451	1.21298521814395	914	688	677	944	983	663	733
chr20.211.4	TGCCAAATAACACTCACGCA	+	chr20	3034612	3034631	chr20.211	487.396152229951	0.0553210443471753	0.148454272905472	1.86360886168609	0.0623766522903068	0.579246395394763	0.918177226368889	527	400	339	563	571	589	458
chr20.211.3	TCACGCAGGGAATGAATTGC	+	chr20	3034625	3034644	chr20.211	646.082505944756	-0.0182329876779366	0.166755199174957	-0.748954752721244	0.453884477620454	0.894791304545852	0.981769745189811	885	451	691	727	861	502	495
chr20.211.6	CGCAGGGAATGAATTGCTGG	+	chr20	3034628	3034647	chr20.211	631.069685358995	0.0949699258755063	0.147113237232884	2.5708084352498	0.0101461433101167	0.301662747937473	0.981769745189811	610	488	509	666	794	569	792
chr20.211.9	CTGGAGATAAGGGGAGCTGC	-	chr20	3034668	3034687	chr20.211	1090.67060946226	-0.023595010209675	0.12018852650177	-0.849213580533623	0.395762457817593	0.814292331849881	1.40496776788468	1473	915	1020	1198	1400	953	810
chr20.211.10	TCTGCCCTCTGCTGGAGATA	-	chr20	3034679	3034698	chr20.211	1134.14634672997	-0.0136316880212968	0.092024442867897	-0.478157635942873	0.632538012422206	0.890448744064249	1.40496776788468	1265	1063	1007	1331	1238	1118	975
chr20.211.5	AGACGCATCAAGATAGTGAC	+	chr20	3034696	3034715	chr20.211	802.772964095669	0.0547725867362558	0.130104093683237	1.79148880617079	0.0732148893150381	0.559666511365369	1.21298521814395	828	618	845	726	926	797	883
chr20.211.2	GACGCATCAAGATAGTGACA	+	chr20	3034697	3034716	chr20.211	909.51091529593	0.0203871158851196	0.125512128784189	0.748911990370651	0.453910252905948	0.847392964554993	1.31732616203026	1049	664	867	1035	974	1112	738
chr20.211.7	AGTGACAGGGCCCTCAAAAA	+	chr20	3034710	3034729	chr20.211	636.714238370856	-0.0125675741337962	0.126223457385276	-0.469657959123343	0.638599408530678	0.941622497030278	1.01261526353951	770	561	586	724	736	518	603
chr20.866.7	GGGAAAATAGCAAAGGCCTC	-	chr20	30398305	30398324	chr20.866	210.575845274108	-0.0367926862770445	0.261913693791506	-1.68872947876968	0.0912712837006333	0.729016206442744	0.538438478639805	265	204	256	236	236	212	85
chr20.866.8	TAGCTGTGGGAAAATAGCAA	-	chr20	30398312	30398331	chr20.866	246.864737073299	0.0248061950502387	0.218912795993401	1.13084322765661	0.258121081979134	0.882769680705406	0.602519809955349	294	152	243	249	378	220	222
chr20.866.2	CCCACAGCTAACAACCTGAC	+	chr20	30398322	30398341	chr20.866	1575.74795878385	0.0744432252041821	0.084186390968294	2.13087689412892	0.0330992853882985	0.411578424588481	1.42651001742541	1921	1229	1300	1661	1745	1726	1559
chr20.866.4	CCTGTCAGGTTGTTAGCTGT	-	chr20	30398325	30398344	chr20.866	637.157110169207	-0.0112639031344348	0.120272442967383	-0.415811754459479	0.6775477568697	0.955348986691387	0.981769745189811	720	539	648	720	747	605	522
chr20.866.1	GCTAACAACCTGACAGGATA	+	chr20	30398328	30398347	chr20.866	942.455483355472	0.00255465414525709	0.104024925004657	0.0919708186579325	0.926721224639421	0.972717508536561	1.24824758161565	1147	815	904	960	1164	899	780
chr20.866.5	GCTGCTGACCCTATCCTGTC	-	chr20	30398339	30398358	chr20.866	1501.8304128214	-0.0764229791493195	0.0785584269056877	-2.17469490170198	0.0296529872074073	0.388425834095926	1.50217807866452	1740	1415	1512	1728	1586	1367	1236
chr20.866.3	AGCAGCTTCTAGTTAACAGC	+	chr20	30398353	30398372	chr20.866	364.362325716838	-0.0749854002630275	0.164034978593523	-2.30822500447264	0.020986625127405	0.426725114956613	0.818396262404137	449	353	360	485	403	295	240
chr20.866.9	GGGAGACATCTCTGCAGGGG	+	chr20	30398388	30398407	chr20.866	358.978289762921	0.0183268914763366	0.161585757789223	0.742437544865879	0.457822278951363	0.924645669121581	0.813196327180835	430	311	343	321	414	329	376
chr20.866.10	AGACATCTCTGCAGGGGAGG	+	chr20	30398391	30398410	chr20.866	467.119344463312	-0.0244694271413853	0.152339434970685	-0.950936563550239	0.341636579425736	0.848827097192446	0.981769745189811	555	453	465	500	549	347	422
chr20.866.6	CTGCAGGGGAGGAGGTTCAT	+	chr20	30398399	30398418	chr20.866	907.124430011679	-0.0100550358235116	0.111668771434732	-0.364897991671073	0.715187553516051	0.929879975643347	1.22783675295736	1220	827	821	881	1074	854	751
chr20.867.8	TGCGCTATTTATAAAACTTC	-	chr20	30400053	30400072	chr20.867	235.583918408427	0.00822093026767694	0.196363886959187	0.372862706981119	0.709250629196967	1	0.60895284174792	272	216	190	261	267	282	179
chr20.867.10	AAATAGCGCAATGGCAGGCT	+	chr20	30400063	30400082	chr20.867	805.742034738223	-0.035660941811654	0.106350391363002	-1.2030689098968	0.228949655267198	0.745876574438839	1.22086301905874	899	763	840	877	838	765	681
chr20.867.11	TCGAGCCATTTCCTGGGATC	+	chr20	30400129	30400148	chr20.867	378.766622130944	0.0495557930847591	0.160983659927231	1.76032009207177	0.0783535493782927	0.648194817445546	0.754226630160853	403	328	300	377	504	340	415
chr20.867.7	CGATCCCAGGAAATGGCTCG	-	chr20	30400130	30400149	chr20.867	405.22105759199	0.00336603136305911	0.155367216340888	0.137174012481836	0.890893251745869	1	0.733644397031532	487	382	367	398	447	344	423
chr20.867.9	CTAGGTCTATACTCCACACT	+	chr20	30400200	30400219	chr20.867	815.591530044162	-0.0222227827661854	0.108718444949434	-0.783556880055625	0.433300165739554	0.852519970283057	1.22086301905874	917	701	843	933	923	780	660
chr20.867.1	AAACGTCCCGGGAGCAGACT	-	chr20	30400294	30400313	chr20.867	576.91821097288	-0.0238277666295713	0.155260052599886	-0.93480244128811	0.349890121235603	0.853108317844526	0.981769745189811	791	545	545	574	749	505	394
chr20.867.6	CCCGGGACGTTTCCTGTTCT	+	chr20	30400302	30400321	chr20.867	374.701989489712	-0.0501649960725948	0.167304012999896	-1.79670845964111	0.0723819152498143	0.635240663440852	0.754226630160853	451	427	334	436	325	381	280
chr20.867.5	TCCTGCTACTTGATCCTATA	+	chr20	30400351	30400370	chr20.867	1053.61742236681	-0.0299307691836715	0.139026152215652	-1.10527358872157	0.269041058553875	0.749461802966209	1.40496776788468	1313	939	1009	1232	1249	1132	619
chr20.867.3	TCCCTATAGGATCAAGTAGC	-	chr20	30400355	30400374	chr20.867	722.5282198191	-0.0144150151128224	0.142289798073892	-0.559571888820578	0.575771483725237	0.925969974393574	1.01261526353951	828	791	665	694	813	572	700
chr20.867.2	CTAATGACGTCAGACGAACA	-	chr20	30400411	30400430	chr20.867	529.620173343633	-0.0227551024411169	0.151870950057604	-0.887852991564293	0.374619833833343	0.859880478870993	1.00618909619994	615	457	542	626	623	548	344
chr20.868.4	TAGGATGCGATTTCGGGGCG	-	chr20	30410608	30410627	chr20.868	340.907478084918	-0.00804445149221459	0.151480581122756	-0.323148463572118	0.746582808805259	1	0.733644397031532	424	296	302	391	348	338	310
chr20.868.1	CACTCTAGGATGCGATTTCG	-	chr20	30410613	30410632	chr20.868	639.157663738437	0.0138194884667848	0.163108006494099	0.567901860188898	0.570101608779071	0.932305181622631	0.963459854567594	755	445	652	690	943	577	490
chr20.868.6	GTCACTCTAGGATGCGATTT	-	chr20	30410615	30410634	chr20.868	333.323253652184	0.0108078673284497	0.182427120532017	0.47045975765318	0.63802657890911	0.987746810005743	0.818396262404137	353	309	252	408	345	411	274
chr20.868.2	GAACCGCTCGCCCTGAAGGC	-	chr20	30410749	30410768	chr20.868	983.817040100583	0.0158652761556778	0.0924299336263359	0.554355710382108	0.579335430453009	0.895289957787903	1.24824758161565	1099	908	873	1051	1106	1012	881
chr20.868.3	GGTTCCCCACACTTGCCGCT	+	chr20	30410764	30410783	chr20.868	474.453558006669	-0.0563153760568702	0.167961324816411	-1.94911191518346	0.0512820610434369	0.535893295330085	0.981769745189811	600	478	464	569	458	302	467
chr20.868.10	CGCCACCTAGCGGCAAGTGT	-	chr20	30410772	30410791	chr20.868	872.746123322119	-0.0574710261164891	0.113030778474029	-1.80522157390065	0.0710400162768923	0.553043235965499	1.22728161171211	1170	761	910	934	938	850	625
chr20.868.5	GGCCAGATTGCGGTGTTATT	+	chr20	30410846	30410865	chr20.868	253.034208146377	-0.0113162618970349	0.21959295392233	-0.541510974556249	0.588155435365374	1	0.539701841035962	352	200	241	284	288	296	146
chr20.868.7	ATCCTAATAACACCGCAATC	-	chr20	30410851	30410870	chr20.868	653.698539003565	-0.0109491213971002	0.118604134261127	-0.402827300636897	0.687075275829049	0.95227438844378	1.01261526353951	776	526	686	710	688	664	563
chr20.868.9	GAACAAACGGGATGGGAGCT	-	chr20	30411035	30411054	chr20.868	648.913372494911	0.025245966039855	0.123625506161951	0.911709920124319	0.361921440469394	0.858256410453031	0.981769745189811	674	591	606	662	700	630	682
chr20.868.8	GTGAACTTAACTTCCCTAGA	+	chr20	30411171	30411190	chr20.868	443.885063247901	0.0210365684676725	0.143385849280398	0.806857083593516	0.419748826830689	0.907722725833694	0.833426578435963	512	376	414	439	448	453	474
chr20.869.2	ACGTCATCCATGTGTTAACT	+	chr20	30417685	30417704	chr20.869	462.158195102907	-0.0449589497465531	0.19690540887584	-1.75129721040434	0.0798947279981331	0.719663122087834	0.497439697403432	479	415	563	595	530	447	239
chr20.869.10	TAACTTGGCTGAGCCCCTAC	+	chr20	30417700	30417719	chr20.869	1140.99663605378	-0.0102251854109296	0.0999939374786434	-0.363625368631781	0.716137780358636	0.907143948955913	1.42651001742541	1341	990	1066	1302	1378	1133	874
chr20.869.6	AACTTGGCTGAGCCCCTACT	+	chr20	30417701	30417720	chr20.869	1098.12579403136	0.00901134939820171	0.106343984807467	0.324149675327586	0.745824719988903	0.915459946609474	1.40496776788468	1463	969	923	1094	1316	995	1020
chr20.869.1	CTAACAAAGGCACCCAGTAG	-	chr20	30417716	30417735	chr20.869	649.359602462918	0.0375518179316163	0.123033581438122	1.30102915235572	0.1932484763054	0.748930306732737	1.01261526353951	633	612	584	663	788	678	600
chr20.869.4	TCTAACAAAGGCACCCAGTA	-	chr20	30417717	30417736	chr20.869	981.481299625855	-0.0308817906026755	0.0971531799684023	-1.0429174873161	0.29698650971235	0.776744587383587	1.31732616203026	1159	934	961	1043	976	1011	823
chr20.869.9	GTCTAACAAAGGCACCCAGT	-	chr20	30417718	30417737	chr20.869	818.63956308971	-0.0178320664442115	0.117294341073154	-0.646415668867596	0.518010195595661	0.881136694350695	1.22086301905874	853	710	821	1009	839	849	683
chr20.869.8	GGTGCCTTTGTTAGACCCTG	+	chr20	30417722	30417741	chr20.869	637.547959747631	0.0113612415030621	0.131054882662656	0.430492647954913	0.666837313637762	0.947659221703984	1.01261526353951	783	550	602	615	616	636	676
chr20.869.5	GTGCCTTTGTTAGACCCTGA	+	chr20	30417723	30417742	chr20.869	909.139911297761	-0.0501247341719902	0.0995029548760534	-1.58826827646628	0.112225687786682	0.627556005967801	1.22783675295736	1126	879	921	931	951	845	752
chr20.869.3	CCTTTGTTAGACCCTGAGGG	+	chr20	30417726	30417745	chr20.869	351.0434775893	-0.143805323945659	0.194608018298442	-3.04422991690079	0.00233276784924139	0.161682846162623	0.818396262404137	468	381	427	379	209	316	276
chr20.869.7	CTTTGTTAGACCCTGAGGGT	+	chr20	30417727	30417746	chr20.869	1015.29356497778	-0.00547759589689875	0.116491610549563	-0.201701782548668	0.840149868970488	0.927536228561861	1.46314577087856	1179	977	872	1124	907	1129	945
chr20.870.1	TTGGAGGGACTCATCGGCCA	+	chr20	30421224	30421243	chr20.870	222.903464813312	0.0129763998992481	0.190352077901548	0.57437241460619	0.565715815783052	1	0.538438478639805	256	210	177	234	273	214	209
chr20.870.10	GACTCATCGGCCATGGCAAG	+	chr20	30421231	30421250	chr20.870	651.128215157544	-0.015669667984515	0.160785302491494	-0.63745702618424	0.523827193318541	0.911746054241327	1.01261526353951	744	498	697	794	709	463	683
chr20.870.2	GCTGACCTATCCGTTGAGTG	+	chr20	30421326	30421345	chr20.870	875.317749732084	0.0117726330764682	0.13404853728177	0.449239449441191	0.653258932343181	0.905330364719613	1.31732616203026	966	755	809	963	962	1105	626
chr20.870.4	CTGACCTATCCGTTGAGTGA	+	chr20	30421327	30421346	chr20.870	920.677169756128	0.0145659099019457	0.107737610354067	0.521069019662633	0.602318691594898	0.903814398698907	1.22783675295736	1108	827	791	962	1091	809	909
chr20.870.7	CAGTGTCATGGCGCCTCCCG	+	chr20	30421365	30421384	chr20.870	874.276126415998	-0.000866844289323233	0.108971870968804	-0.0314905362291211	0.974878339398653	0.969369961004131	1.32880162424384	1129	826	749	863	974	813	818
chr20.870.5	TTGTCCTAACGAGGCTGCCC	-	chr20	30421695	30421714	chr20.870	920.59145603749	0.01151513980811	0.115600465079277	0.420518271554865	0.67410688441075	0.908822585316116	1.32880162424384	984	717	947	1036	918	972	896
chr20.870.6	GGCACAGCCTTGTCCTAACG	-	chr20	30421704	30421723	chr20.870	1017.44877001121	-0.0255974562547956	0.125363939586099	-0.92723583691015	0.353804099887637	0.79903159181657	1.37430140652817	1419	874	893	1138	1286	919	730
chr20.870.9	CGTTAGGACAAGGCTGTGCC	+	chr20	30421704	30421723	chr20.870	1070.88993331891	0.0369360292437037	0.0920400482590637	1.21578345174461	0.224067424272588	0.711413270956679	1.46314577087856	1272	940	894	1115	1301	1064	984
chr20.870.3	CACTCCGAGGCGGCTCACAT	-	chr20	30421776	30421795	chr20.870	888.284304755144	0.0433542418778128	0.104872092036395	1.42003615206308	0.15559715643602	0.68025146543274	1.22728161171211	912	809	783	930	1026	1001	787
chr20.870.11	ATGTGAGCCGCCTCGGAGTG	+	chr20	30421776	30421795	chr20.870	438.509105102893	0.0439538530552538	0.143798100234835	1.55138606634889	0.120809192346092	0.737175286985325	0.680203041762671	470	365	370	459	536	408	478
chr20.871.3	GGGCAAGCCTAAGGTTTCTC	-	chr20	30423788	30423807	chr20.871	422.265846526579	0.0231284166775048	0.171230352627456	0.947227848021895	0.343522687850266	0.889527166632248	0.76768933611677	459	368	377	425	362	540	426
chr20.871.5	ACTGTCAAGGTTTCTGTCCG	-	chr20	30423809	30423828	chr20.871	443.190822718384	-0.0186287622240318	0.1445233636232	-0.72094349062843	0.470944283351346	0.955978951417351	0.680203041762671	551	349	411	562	445	442	381
chr20.871.8	CCGGTTGCAGCAGTATCACT	+	chr20	30423907	30423926	chr20.871	568.355303624977	-0.0167690180661964	0.140651249224492	-0.645127332040595	0.518844672924822	0.928697580575544	0.897027188157665	600	556	549	653	682	557	412
chr20.871.9	CAAGCCCCAGACTGTGAGTC	-	chr20	30423963	30423982	chr20.871	495.26266889804	-0.00680638205798968	0.140233296055485	-0.26555361744598	0.79058301116089	1	0.975452809867646	674	433	418	528	532	439	482
chr20.871.2	TTGGCGGGAGGTGCGCTTAT	+	chr20	30424011	30424030	chr20.871	424.6189733687	-0.0263330371358544	0.154991154174554	-1.02403314459057	0.305819620020299	0.890320111114713	0.680203041762671	510	437	349	511	424	356	403
chr20.871.1	CGGGAGGTGCGCTTATAGGC	+	chr20	30424015	30424034	chr20.871	760.070659729466	0.0401081142882823	0.105077241975525	1.32957474377543	0.18365842410596	0.740505164845583	1.01261526353951	840	625	668	833	869	762	760
chr20.871.6	GGGAGGTGCGCTTATAGGCA	+	chr20	30424016	30424035	chr20.871	600.129286216112	0.0393817328034081	0.115448422684193	1.33423622976837	0.182126449469775	0.73886519173714	1.01473786584663	701	495	547	588	689	660	554
chr20.871.4	CGCTTATAGGCAGGGCCCCT	+	chr20	30424024	30424043	chr20.871	536.359234876981	-0.00499676743726705	0.154667531694961	-0.203043183013495	0.83910127996541	1	1.00618909619994	676	385	523	639	588	614	390
chr20.871.7	GCTTATAGGCAGGGCCCCTA	+	chr20	30424025	30424044	chr20.871	854.941599936929	-0.00460435475765695	0.119788858808363	-0.170902414598737	0.86430049802203	0.947109625342606	1.31732616203026	1056	855	794	777	875	813	831
chr20.871.10	TGAGGGATGAGTCACCACCG	+	chr20	30424176	30424195	chr20.871	1264.28056351638	-0.0159267151020942	0.0895375664559389	-0.555360059132118	0.578648406208071	0.898272941933482	1.22343066536868	1492	1217	1166	1329	1459	1141	1109
chr20.872.6	GAGTGTATGGACAAGTCCAT	+	chr20	30425645	30425664	chr20.872	826.376922593491	-0.0270380821765163	0.124745379997955	-0.973919293183068	0.330096613434364	0.792635282860571	1.32880162424384	1102	650	847	907	929	846	593
chr20.872.9	GGGCTCCCAGCTGATGAATA	+	chr20	30425665	30425684	chr20.872	121.752899481666	0.000674569576029497	0.282285937086987	0.037880819323471	0.969782706034269	1	0.603591931239256	119	106	122	143	93	134	132
chr20.872.10	GATTCCCCTATTCATCAGCT	-	chr20	30425673	30425692	chr20.872	686.425146044933	-0.0279998850642557	0.123036875191976	-1.00171957091733	0.316479051710182	0.810329732654149	1.14990355349946	841	544	694	827	647	661	632
chr20.872.8	CCCGAATGGCAGGCTGACAT	+	chr20	30426131	30426150	chr20.872	1220.52480559387	-0.1138939397494	0.0893018427181183	-2.83632084447522	0.00456365743607997	0.186355300235268	1.22343066536868	1632	1136	1138	1453	1242	1143	911
chr20.872.5	CACAACTATTTCTCCGGCCC	+	chr20	30426528	30426547	chr20.872	278.90994984255	-0.0222882891042582	0.183315236003554	-0.943685813352867	0.345330225690279	0.894092747509007	0.750195299180246	372	246	248	336	337	252	196
chr20.872.7	GGTGAAGCTTCATGCCAGTG	+	chr20	30426615	30426634	chr20.872	330.198375482204	0.0312116547544822	0.195930163381176	1.31139946809683	0.189722838459872	0.781642211530954	0.815005937114997	400	245	309	291	459	413	231
chr20.872.4	GTGGACATTCACGGAAGATA	+	chr20	30426768	30426787	chr20.872	309.231417432254	0.0495570077973017	0.193035457426372	1.86264540039102	0.0625121723546382	0.630559873342772	0.6717713148625	278	250	252	338	445	389	236
chr20.872.3	CCCTTGCCTATTAACGAAAC	+	chr20	30426863	30426882	chr20.872	769.705899868219	0.023688269594256	0.107756897377399	0.830622181707154	0.406187099822418	0.84446706976417	1.20052536073229	837	628	758	818	890	754	735
chr20.872.1	CCTTGCCTATTAACGAAACA	+	chr20	30426864	30426883	chr20.872	828.970693945714	0.086211211561667	0.103274489269989	2.37637648540752	0.0174836137185707	0.332069333853289	1.32880162424384	999	675	683	780	987	904	826
chr20.872.2	CCCTGTTTCGTTAATAGGCA	-	chr20	30426867	30426886	chr20.872	1154.22417881122	-0.0222450382901214	0.0956268049847888	-0.768470013950322	0.442207998816218	0.826052612783696	1.46314577087856	1502	931	1053	1352	1289	1085	982
chr20.873.5	AGATGGAAAAGAAACTCACG	+	chr20	30427599	30427618	chr20.873	572.95991378746	-0.00122342994001948	0.169088184276536	-0.0518221370491133	0.958670416434309	1	0.897027188157665	603	485	594	643	460	733	498
chr20.873.8	TGGAAAAGAAACTCACGGGG	+	chr20	30427602	30427621	chr20.873	219.293646930415	-0.0724993027036239	0.214934043866254	-2.38543483595349	0.0170589442904419	0.441740660573181	0.602519809955349	267	195	285	272	231	168	133
chr20.873.1	ACGGGGAGGCAAGTGTCCTA	+	chr20	30427616	30427635	chr20.873	844.843537385504	0.0422621546533959	0.0992950599895073	1.37783397005482	0.168254555241744	0.680063470046255	1.32880162424384	968	706	791	828	946	889	820
chr20.873.3	CGGGGAGGCAAGTGTCCTAA	+	chr20	30427617	30427636	chr20.873	1100.06695489308	-0.0153055428314346	0.102062354180685	-0.541567828761293	0.588116259284833	0.882586011222033	1.37430140652817	1431	990	931	1224	1266	1111	856
chr20.873.11	CCTGAGCATACAAACAAGAG	-	chr20	30427658	30427677	chr20.873	629.99333451559	0.029493560757443	0.135916550210062	1.08256825889415	0.279000102410923	0.810149126924311	1.01473786584663	695	531	517	714	813	714	484
chr20.873.9	TCCTCTTGACCACAGCCCTC	-	chr20	30427698	30427717	chr20.873	1500.28098077739	0.00708600603064818	0.103948118898668	0.254361242906627	0.799216490135209	0.929577381277478	1.37430140652817	1693	1533	1320	1468	1890	1434	1235
chr20.873.6	TGGTGTCCCGGGAAAGGCCA	-	chr20	30427726	30427745	chr20.873	589.730200042336	0.02269608557016	0.118587618098053	0.815831903983306	0.414596283318656	0.875250846926519	1.01261526351379	696	531	488	618	682	580	566
chr20.873.4	CGGGACACCAGGCTGGCTTC	+	chr20	30427736	30427755	chr20.873	644.627133190928	-0.00784703851004308	0.138604394181833	-0.304528754629448	0.760725089321626	0.976019608381846	1.01261526353951	749	460	676	783	763	607	533
chr20.873.2	ACGGTTCCATGGCTAAAAAC	-	chr20	30427772	30427791	chr20.873	339.898204653585	0.0606662144776541	0.176626658902124	2.07188329640817	0.0382763260775259	0.519037370210648	0.813196327180834	412	210	292	331	418	344	397
chr20.873.10	GGCAGAAGGAAACGGTTCCA	-	chr20	30427783	30427802	chr20.873	312.84481692469	-0.0110733544391039	0.186305328451233	-0.486789066772601	0.626407819097742	1	0.750195299180246	345	368	252	328	306	312	279
chr20.874.3	TCGACCCAGATAGAGCCCCT	-	chr20	30429724	30429743	chr20.874	1017.14838907752	0.00577177787619587	0.116151597765126	0.212332291138336	0.831847805044365	0.930033668688633	1.42651001742541	1201	1060	769	1069	1124	1009	932
chr20.874.1	GGCTCTATCTGGGTCGACAG	+	chr20	30429727	30429746	chr20.874	360.805540078989	0.0134714426484013	0.159740216881072	0.548961151951927	0.58303211015477	0.993970715553016	0.733644397031532	412	341	299	375	441	315	359
chr20.874.9	CCGCAACCCCTGTCCAGATG	+	chr20	30429762	30429781	chr20.874	959.658663004818	-0.00449871004182402	0.103347900966891	-0.161642141131365	0.871587669848369	0.96124881740001	1.22728161171211	1050	857	877	1135	1132	943	786
chr20.874.2	TCATCTGGACAGGGGTTGCG	-	chr20	30429763	30429782	chr20.874	412.686622374682	0.0086146271776708	0.16261587634659	0.356528390200425	0.721444894767389	1	0.66300521798674	510	344	376	425	364	498	389
chr20.874.5	CGCAACCCCTGTCCAGATGA	+	chr20	30429763	30429782	chr20.874	1142.5678771684	0.00467968785900278	0.104631536966211	0.16847497907924	0.866209626111754	0.938321608869506	1.40496776788468	1490	965	1019	1175	1162	1070	1180
chr20.874.7	GAACGGATCTGACCTGGAGG	-	chr20	30429935	30429954	chr20.874	535.707317828127	0.0293823951981817	0.155010745902502	1.13043766471365	0.258291850818362	0.835856591320733	0.804286460637112	658	376	555	484	699	588	439
chr20.874.6	CAGGAACGGATCTGACCTGG	-	chr20	30429938	30429957	chr20.874	756.177185960083	-0.032722268197799	0.10585890292077	-1.11365916254264	0.265425434998854	0.775425363715526	1.18566922174653	964	693	737	790	759	708	680
chr20.874.8	CCCCACAACCACCGGGCAAA	+	chr20	30429987	30430006	chr20.874	821.255410707931	-0.0635061667810853	0.101863016983461	-1.91678800387853	0.0552648695790379	0.515814524129982	1.19809406691574	979	766	824	957	791	803	668
chr20.874.10	CCCTTTGCCCGGTGGTTGTG	-	chr20	30429990	30430009	chr20.874	876.484033213002	0.0235420081486279	0.105250567863712	0.822090230974699	0.411025544985029	0.829939161951735	1.32880162424384	1056	799	756	862	912	913	869
chr20.874.4	GTTTCACTCCCTTTGCCCGG	-	chr20	30429998	30430017	chr20.874	606.236524245916	0.00352316815168935	0.159625216324454	0.145264266216431	0.884502226847753	1	0.981769745189811	636	660	496	632	562	569	672
chr20.875.10	TCTCTCACTCTAGGGGGACT	-	chr20	30434304	30434323	chr20.875	1118.52542593696	-0.0258703447714016	0.0908570190147846	-0.880886090272107	0.378379476856627	0.804140237296632	1.42651001742541	1308	961	1102	1287	1139	1053	1032
chr20.875.5	CCCTGTCGCCCCCTAGTGAC	+	chr20	30434523	30434542	chr20.875	1736.43331603869	-0.00478873522395631	0.0857023960126217	-0.169455032317694	0.865438739792349	0.932214437716976	1.46314577087856	2055	1508	1563	1986	1949	1878	1354
chr20.875.3	CCAGTCACTAGGGGGCGACA	-	chr20	30434526	30434545	chr20.875	1148.5233407798	-0.0378476516941784	0.102629514491055	-1.25947561079509	0.20785859412442	0.698650975619869	1.46314577087856	1438	1027	1031	1375	1098	1244	912
chr20.875.8	ACCAGTCACTAGGGGGCGAC	-	chr20	30434527	30434546	chr20.875	582.184403966662	0.00410265079743426	0.134736785969235	0.158064340534318	0.874406099451664	1	0.804286460637113	698	590	515	539	698	574	489
chr20.875.4	TCGCCCCCTAGTGACTGGTG	+	chr20	30434528	30434547	chr20.875	810.566394373581	-0.00100645271382693	0.108266883927627	-0.0365136034608301	0.970872831949733	1	1.19809406691574	961	764	706	867	809	806	788
chr20.875.2	CGCCCCCTAGTGACTGGTGT	+	chr20	30434529	30434548	chr20.875	806.626888746978	0.00254847318245516	0.136260059078378	0.0986453445056121	0.921419865863595	0.974706925966896	1.23170633397031	948	757	738	815	836	653	908
chr20.875.7	AAGGTCTTGAGGTGCCTCTT	-	chr20	30434588	30434607	chr20.875	284.790709182335	-0.0572265498630942	0.210907099748256	-2.09549659596218	0.0361268707369081	0.54188997713385	0.668558914970216	355	238	371	338	271	173	258
chr20.875.6	CCCTCATCAAGAGCCTAGTA	+	chr20	30434711	30434730	chr20.875	1045.76052592702	0.0129558249076626	0.103758784246246	0.461519141554144	0.644426191514326	0.897093371426736	1.37430140652817	1183	999	855	1150	1079	1048	1038
chr20.875.9	TCCATACTAGGCTCTTGATG	-	chr20	30434715	30434734	chr20.875	771.871141526037	0.0263448645194993	0.118317057150424	0.937135714817169	0.348688752173751	0.847296784413849	1.01261526353951	874	645	696	824	885	919	614
chr20.875.1	CGGATTGTCACTCTGAACTG	+	chr20	30434756	30434775	chr20.875	839.649564461501	0.0177388718097478	0.111155165146295	0.634893489953788	0.525497883210707	0.870894026429417	1.31732616203026	1086	709	717	852	937	786	847
chr20.876.10	GGACCCTACCTGGAAAATGG	-	chr20	30436468	30436487	chr20.876	879.8872652068	-0.00799059909527642	0.113917345053513	-0.291997134856058	0.770288814614518	0.940872740303683	1.22783675295736	1094	810	817	892	810	896	865
chr20.876.7	GTAGGACCCTACCTGGAAAA	-	chr20	30436471	30436490	chr20.876	679.858736080244	-0.00351071278071173	0.138509426000512	-0.136650087619651	0.891307383621249	1	1.01261526353951	737	636	674	716	744	798	485
chr20.876.1	CGGGTCTGTAGGACCCTACC	-	chr20	30436478	30436497	chr20.876	949.650881312858	-0.0296175570669282	0.11066865511772	-1.02696514352058	0.304436877531621	0.780405608636396	1.31732616203026	1009	937	861	1166	942	956	806
chr20.876.2	GGTAGGGTCCTACAGACCCG	+	chr20	30436478	30436497	chr20.876	456.34995907448	-0.0144909186361644	0.153936993426744	-0.580195360071288	0.561782882265784	1	0.497439697403432	478	469	384	565	531	420	370
chr20.876.3	GTAGGGTCCTACAGACCCGA	+	chr20	30436479	30436498	chr20.876	597.373752397133	-0.0408559279351217	0.146306710326331	-1.47000088113496	0.14156151534035	0.704299629166418	0.963459854567594	739	552	621	668	711	417	513
chr20.876.8	TCTAGCACCCTCGGGTCTGT	-	chr20	30436489	30436508	chr20.876	496.612047839574	-0.108217076601713	0.145253641581029	-2.7286701383246	0.00635902774297138	0.241479282809939	1.01261526351379	704	482	513	560	546	357	362
chr20.876.6	TGGAGGGCGTGCTTCTTGGC	+	chr20	30436567	30436586	chr20.876	696.428135048237	-0.0221522017224693	0.135822544268537	-0.830979146878446	0.405985409796948	0.894598718188646	0.879416008220563	937	526	652	846	751	566	666
chr20.876.4	GGCGTGCTTCTTGGCTGGAG	+	chr20	30436572	30436591	chr20.876	524.431294712191	0.00713206036617289	0.132090806013313	0.272305339858935	0.785387250696728	0.988167780060433	1.00618909619994	682	437	461	545	645	511	442
chr20.876.5	GATCTGTCTGTGCTTCGGTG	-	chr20	30436662	30436681	chr20.876	314.457136860901	-0.016927786158895	0.16245518739143	-0.689720526523106	0.490369954909875	0.956536038403739	0.706007597945251	417	286	312	308	340	284	274
chr20.876.9	CAGATCTGGTACTTTGGGTC	+	chr20	30436676	30436695	chr20.876	487.43696041796	-0.109175541785699	0.153032272935019	-2.74564189890561	0.00603926441418796	0.239802953231482	0.975452809867646	638	524	530	518	457	331	426
chr20.877.9	CTGAAGTCATCGGAGGGCAT	+	chr20	30438422	30438441	chr20.877	503.404943610126	-0.0362184165415612	0.143594773201016	-1.32078359715845	0.186573530488495	0.749317054991111	0.975452809867646	592	511	476	573	422	509	449
chr20.877.11	CGGAGGGCATTGGGCACCAG	+	chr20	30438432	30438451	chr20.877	1358.21961739218	-0.0231415365349219	0.0847698293846658	-0.791756576068144	0.428502626609365	0.825068669313675	1.42651001742541	1700	1236	1267	1437	1333	1387	1215
chr20.877.1	CCCCAGACCCATAGATAAGG	+	chr20	30438522	30438541	chr20.877	997.984042233126	0.0593914500886555	0.0945328532085898	1.80672776073467	0.070804737035004	0.527693297168149	1.42651001742541	1166	780	871	1052	1101	1099	976
chr20.877.3	CTCCTCCTTATCTATGGGTC	-	chr20	30438527	30438546	chr20.877	1066.64955203254	-0.0113436874011777	0.113519367438651	-0.412527979194277	0.679952477396736	0.917873047403931	1.26053323552725	1071	1103	1033	1139	1239	995	902
chr20.877.6	GGTTGACCACAGTAAGGACT	-	chr20	30438581	30438600	chr20.877	663.466597469783	0.000479357192176697	0.138221027294972	0.0186589434936445	0.985113180893533	1	0.981769745189811	713	616	577	784	596	769	605
chr20.877.4	TGGTTGACCACAGTAAGGAC	-	chr20	30438582	30438601	chr20.877	963.171311515253	-0.0291229049902731	0.101612122911346	-0.995190925067979	0.319643414638211	0.797024611583085	1.25399806700814	1076	936	929	1073	1094	852	822
chr20.877.5	TCCTTACTGTGGTCAACCAA	+	chr20	30438583	30438602	chr20.877	644.203940558975	0.0388251146647818	0.124197149890329	1.34214998437602	0.179547369717813	0.714987519718361	1.14990355349946	764	496	556	689	706	778	569
chr20.877.10	GTGGTAGTAAGGAACCCTGC	+	chr20	30438622	30438641	chr20.877	884.824159586479	0.0342948257781051	0.115972679996075	1.18405685927274	0.236390555819812	0.750405354233089	1.22728161171211	1024	673	816	954	1098	1007	703
chr20.877.8	TGGTAGTAAGGAACCCTGCT	+	chr20	30438623	30438642	chr20.877	675.839078722292	-0.0622079455627901	0.133293676022134	-1.9742285575391	0.048355760189722	0.495236320263302	1.19664990144741	813	747	572	819	610	666	531
chr20.877.2	CGGATTTGCCACAGAGGATG	-	chr20	30438673	30438692	chr20.877	820.149712444883	-0.0201505952052886	0.107854052349383	-0.712865481422605	0.475929000999611	0.867405663726526	1.22086301905874	1068	731	803	816	911	806	666
chr20.878.1	GAGCAATGAGCTGTCGACGA	+	chr20	30439105	30439124	chr20.878	362.769798353677	-0.0352223857075213	0.148717860889521	-1.30499556976792	0.191894356341119	0.783591218116203	0.815005937114997	460	347	375	374	379	327	296
chr20.878.3	CAATGAGCTGTCGACGATGG	+	chr20	30439108	30439127	chr20.878	502.665945716333	0.0109409511159821	0.175329437828461	0.467155530983786	0.640388606612712	0.946253244226263	0.981769745189811	490	468	491	526	607	631	329
chr20.878.2	AGCTGTCGACGATGGCGGAA	+	chr20	30439113	30439132	chr20.878	419.005373550243	0.00516273479583576	0.136468550550954	0.199683867714591	0.84172783137505	1	0.680203041762671	527	347	380	445	472	416	378
chr20.878.4	CGACGATGGCGGAAAGGTGA	+	chr20	30439119	30439138	chr20.878	736.21589145718	0.0402015031543362	0.115384531077704	1.35776898984271	0.174536997686891	0.731694294847085	1.01473786584663	776	560	700	820	904	779	661
chr20.878.5	GACGATGGCGGAAAGGTGAT	+	chr20	30439120	30439139	chr20.878	437.378432044876	0.0316101811704593	0.180430068220298	1.28026648076288	0.200451431977138	0.821932187132709	0.680203041762671	412	313	430	498	646	472	330
chr20.878.8	GTGATGGAGCTGGACCCGAT	+	chr20	30439214	30439233	chr20.878	752.581128227094	-0.0205541562469128	0.105305967428227	-0.723139513624786	0.469594175362081	0.867886443853627	1.20052536073229	965	667	668	845	775	735	667
chr20.878.9	TGATGGAGCTGGACCCGATG	+	chr20	30439215	30439234	chr20.878	525.25998973504	0.025609938156693	0.199062902011846	1.11202164260715	0.266128844997709	0.802453992267951	1.01261526351379	656	389	465	501	921	429	397
chr20.878.6	TGGACCCGATGGGGTGCATG	+	chr20	30439224	30439243	chr20.878	795.911139608509	0.0065213581938234	0.12563956526203	0.245117847715333	0.806365183917636	0.99462949061571	1.01261526353951	989	589	738	919	913	686	802
chr20.878.7	GGACCCGATGGGGTGCATGG	+	chr20	30439225	30439244	chr20.878	426.007658602023	-2.44074705126771	0.192184825071922	-13.0874916535059	3.88217666635444e-39	1.6405531785906e-35	0.66300521798674	750	575	619	733	93	97	148
chr20.878.10	CCCGATGGGGTGCATGGGGG	+	chr20	30439228	30439247	chr20.878	1016.44577795041	0.0534365762739444	0.102478594882688	1.678976521044	0.0931566197005372	0.578953272089465	1.37430140652817	1153	915	816	1039	1297	974	981
chr20.879.6	AGAACTTGGAGGCGTCCAGC	+	chr20	30440627	30440646	chr20.879	496.456858812464	-0.00163507101299289	0.135437073436007	-0.0631687554500688	0.949632124612208	1	0.981769745189811	586	424	451	568	470	533	466
chr20.879.7	GAAGGTGGCGCTCTTGTTGA	+	chr20	30440672	30440691	chr20.879	496.169324827534	-8.13830391309842e-05	0.155172835747686	-0.00331743427580552	0.997353075264922	1	0.873973480188695	613	400	414	611	641	493	365
chr20.879.1	GTGGAATCGTTTCTTCCAGG	+	chr20	30440699	30440718	chr20.879	98.1241095333708	-0.0052818352527799	0.287889318414879	-0.299042917610987	0.76490729944991	1	0.603591931239256	115	83	113	96	90	99	92
chr20.879.8	GGTGCACAAGGGCAAGCATT	-	chr20	30440748	30440767	chr20.879	983.351711457457	0.00750938011584749	0.101520406064791	0.268447087914631	0.788355198209161	0.933940913406263	1.31732616203026	1158	893	961	942	1134	1021	823
chr20.879.4	CTCCTACTAGGACCCCAGCT	+	chr20	30440939	30440958	chr20.879	1091.32315463772	-0.0262395301767916	0.106366652967382	-0.911446157247866	0.362060342919761	0.796311550770662	1.42651001742541	1484	1000	1019	1078	1065	1005	1046
chr20.879.2	TCCTACTAGGACCCCAGCTA	+	chr20	30440940	30440959	chr20.879	1405.85459447448	-0.00614661729643765	0.094704950707506	-0.218193249190678	0.827278544740606	0.925186156911855	1.46314577087856	1585	1311	1324	1510	1361	1352	1417
chr20.879.9	TTCAATCCCCAGCCCTAGCT	-	chr20	30440955	30440974	chr20.879	1122.27777032237	0.181912044470357	0.0970501866221292	3.53519287920754	0.000407477610719087	0.0357886565172838	1.40496776788468	1180	940	980	976	1340	1369	1101
chr20.879.10	ATTCAATCCCCAGCCCTAGC	-	chr20	30440956	30440975	chr20.879	738.160029258636	0.000709066711756977	0.124007545816542	0.0266168973447053	0.978765295902117	1	1.14990355349946	899	612	638	869	715	850	637
chr20.879.5	TTCCTGCTCTCAAGCCTAAT	+	chr20	30440996	30441015	chr20.879	745.767893083442	0.00150948878841747	0.150467405816966	0.0607297537171636	0.951574435367232	1	1.00386815468602	900	706	561	872	878	874	506
chr20.879.3	CTCCCATTAGGCTTGAGAGC	-	chr20	30441001	30441020	chr20.879	764.2154509836	-0.0274605726896616	0.154326836787333	-1.0619970051342	0.288237044789739	0.816160503097011	1.01261526353951	1073	636	702	882	965	512	672
chr20.880.2	GAGCCAGCTACCGCTTTGAT	+	chr20	30448219	30448238	chr20.880	440.886129121848	0.0278111063919513	0.164207875679162	1.10083589693537	0.270968085389875	0.841489951277859	0.815005937114996	415	404	458	394	538	409	461
chr20.880.1	CTGCCCATCAAAGCGGTAGC	-	chr20	30448225	30448244	chr20.880	685.649723048326	-0.0132515882726316	0.137351357866414	-0.508829789711978	0.61087153661713	0.939685134326323	0.981769745189811	693	635	674	827	748	755	499
chr20.880.5	CTGGCCTTTAAAGTCTTGGC	+	chr20	30448247	30448266	chr20.880	340.920720608754	-0.00179001063666788	0.209475377282881	-0.0845073079353177	0.932653092735582	1	0.733644397031532	332	291	404	350	462	238	317
chr20.880.6	GAAGGGTCATTCCCACTAGC	+	chr20	30448269	30448288	chr20.880	582.667451692652	-0.0450082545706224	0.12307423974285	-1.51530592389143	0.129694948835113	0.689776671612288	0.963459854567594	756	517	592	641	650	529	443
chr20.880.7	GGGTCATTCCCACTAGCTGG	+	chr20	30448272	30448291	chr20.880	540.506666220328	-0.0433949485021085	0.143058443584858	-1.53313040003014	0.125243728736406	0.684175527086448	0.963459854567594	645	469	538	692	461	483	517
chr20.880.10	GGTTTGGGAGGTTCCTGACA	-	chr20	30448306	30448325	chr20.880	729.223899535674	0.0182467782884651	0.16917726133665	0.754282516537587	0.450679598254541	0.888301346979329	1.01473786584663	779	656	618	792	622	662	955
chr20.880.8	TCCCATGACGGTAGGTAGTT	-	chr20	30448342	30448361	chr20.880	929.061603312761	0.00424569756728728	0.120176211300041	0.157762300668437	0.87464410627676	0.947641178567114	1.32880162424384	1113	852	822	971	1122	743	929
chr20.880.3	AGTCTGAGTCCCATGACGGT	-	chr20	30448350	30448369	chr20.880	587.41282381054	0.0168361728357988	0.141637084320957	0.649288089238909	0.51615218298316	0.909584855131343	1.01261526351379	657	516	464	694	616	717	487
chr20.880.4	CCTAGCTACTATTTGTGCAC	+	chr20	30448515	30448534	chr20.880	1187.26620730185	0.0781461737095337	0.0980408641776717	2.21863988338127	0.0265112339069707	0.379934887944865	1.42651001742541	1374	836	1111	1218	1456	1296	1111
chr20.880.9	CCTGTGCACAAATAGTAGCT	-	chr20	30448518	30448537	chr20.880	570.929312740484	0.00919685144893048	0.128294828126752	0.34703758771713	0.728563080591697	0.964343262187133	1.01261526351379	628	483	535	645	720	554	473
chr20.881.10	CTCCCGCCGCCTTTAAGGGT	+	chr20	30448941	30448960	chr20.881	705.211043150789	0.0195728441984997	0.113564846469754	0.701205823261466	0.483174576240625	0.899208021814676	1.01473786584663	792	589	645	777	814	784	583
chr20.881.5	CCACCCTTAAAGGCGGCGGG	-	chr20	30448943	30448962	chr20.881	416.78174210056	-0.0196929938760606	0.197768464094433	-0.871929776083517	0.383246688518258	0.964748719195154	0.531781056892398	550	407	362	467	358	288	493
chr20.881.6	GGCCCACCCTTAAAGGCGGC	-	chr20	30448946	30448965	chr20.881	885.690848423276	0.00992658678523633	0.100188251127255	0.353235905740624	0.723911591789747	0.931786025802188	1.22728161171211	1010	760	866	921	927	888	856
chr20.881.2	AGGCGCAGACAGCCCCCGAA	+	chr20	30449144	30449163	chr20.881	557.775847738256	-0.00391530997270875	0.143403054342595	-0.154379952775262	0.877310159526714	1	0.963459854567595	661	438	576	612	507	637	498
chr20.881.7	TTCCGACTGGCTCCCTTCGG	-	chr20	30449159	30449178	chr20.881	600.959442362101	-0.0341152706654394	0.145706633384006	-1.26065074326212	0.20743470783487	0.76549657490405	0.981769745189811	747	571	525	740	483	575	587
chr20.881.8	CCCCGGTGTCTGTCCCGCAA	-	chr20	30449219	30449238	chr20.881	836.391007210158	0.0304088146979631	0.110852694274012	1.05222573370524	0.292695995558254	0.782061934847832	1.25399806698176	959	666	809	850	850	898	849
chr20.881.3	TGCTTGACGCGCGCCAGCAG	+	chr20	30449255	30449274	chr20.881	736.057674882213	0.0267311938297821	0.131071581002059	0.978292133582656	0.327929859417554	0.83693674945061	1.01473786584663	779	586	649	872	959	801	573
chr20.881.9	GCACGCCCCGGGAAGCCCAC	-	chr20	30449287	30449306	chr20.881	773.961484725578	-0.0112960109225542	0.118313626098357	-0.415120837200188	0.678053446238679	0.925068719968478	1.20052536073229	990	706	673	838	848	846	584
chr20.881.4	GCGCTGCACGGTTCCCTCGG	+	chr20	30449317	30449336	chr20.881	720.716744410708	-0.0218451053762259	0.154326029216295	-0.860041403998565	0.389766219514941	0.870249426558324	0.981769745189811	828	631	769	810	820	813	432
chr20.881.1	AACTCCTCCTCGTCGCGGAA	+	chr20	30449420	30449439	chr20.881	311.461959937847	-0.0368788337263323	0.210439392186723	-1.5480160524696	0.121618431723008	0.758163728561594	0.602519809955349	426	306	297	362	325	173	310
chr20.882.9	AGCCGAGGAGTCAGCGACAA	+	chr20	30457794	30457813	chr20.882	175.390481308834	-0.00427227465729377	0.288771764098844	-0.242668036014212	0.808262570950013	1	0.505170027665992	252	162	150	170	181	250	85
chr20.882.7	GACTCGAGACCGCGGCTGTC	-	chr20	30457965	30457984	chr20.882	933.572968824273	0.00294996560282097	0.119989164666502	0.109632506251331	0.912700829776986	0.973047519517065	1.22783675295736	994	881	844	1047	1121	1019	686
chr20.882.4	TGACTCGAGACCGCGGCTGT	-	chr20	30457966	30457985	chr20.882	808.476147645722	-0.0454359319626929	0.113244031852182	-1.49851320563337	0.133999964237389	0.643152897640244	1.32880162424384	944	800	851	833	823	809	625
chr20.882.3	CAGCCGCGGTCTCGAGTCAC	+	chr20	30457967	30457986	chr20.882	677.145604766981	0.00211080086053808	0.117453504468931	0.0780170617554306	0.937814481040513	1	1.14990355349946	781	574	639	754	733	608	680
chr20.882.1	AGCCGCGGTCTCGAGTCACA	+	chr20	30457968	30457987	chr20.882	1344.5055897946	0.00134104590723465	0.0892103628503197	0.0475512562550712	0.962073879922834	0.947501222361449	1.46314577087856	1590	1270	1124	1482	1563	1344	1130
chr20.882.2	GTCCCTGTGACTCGAGACCG	-	chr20	30457973	30457992	chr20.882	988.684457839692	0.00139589481721389	0.10953730533161	0.0507602449527377	0.959516569946666	0.950909046942081	1.42651001742541	1219	918	908	965	999	920	1018
chr20.882.6	GACACGGAGATGCCGCCGCA	+	chr20	30457990	30458009	chr20.882	467.80342907956	0.00754618972335544	0.156026456928552	0.307094193191361	0.758771677465888	0.987016993641328	0.975452809867646	573	406	451	446	567	536	334
chr20.882.5	TGTTCTCGCCGGTCTCCGTG	-	chr20	30458008	30458027	chr20.882	387.895596910045	-0.0127203671412678	0.179387704074372	-0.547273974525178	0.584190520998765	0.962373372542492	0.818396262404137	481	411	320	408	451	279	382
chr20.882.10	GGACCGAGCTGGTCAGCGCC	+	chr20	30458045	30458064	chr20.882	533.835327932176	-0.00536694275723547	0.177017959861251	-0.2318501267112	0.816654422146889	0.999280306297316	1.01261526351379	682	544	461	508	626	637	325
chr20.882.8	ACCGCCGCCCCCGGGATCAT	-	chr20	30458139	30458158	chr20.882	1810.65431925953	0.0228671395807534	0.098667505098286	0.791727672396203	0.428519483331138	0.816485499241985	1.50217807866452	2096	1581	1653	1858	2074	1523	1950
chr20.883.4	ATGCTCTCGGCGGAGTGCGC	-	chr20	30467544	30467563	chr20.883	728.576039321125	-0.0328416910995225	0.126973479663565	-1.16715447376275	0.243147992439388	0.788380399559891	1.00386815468602	979	629	637	877	855	685	528
chr20.883.9	CCTGGATCCGCCGCTCTGAT	-	chr20	30467580	30467599	chr20.883	323.669165378605	0.0507342937313794	0.19209956068937	1.88966093355525	0.0588033220991142	0.602854299644125	0.750195299180246	440	269	233	242	439	364	310
chr20.883.5	ACGGGACGCATAAGCACGCG	+	chr20	30467621	30467640	chr20.883	826.610622686927	-0.0154656554054545	0.120549519537612	-0.567408697305406	0.570436542242242	0.899193574496623	1.19809406691574	930	766	760	969	1002	668	740
chr20.883.6	TCGCGTTATGTCGCGACCGA	+	chr20	30467679	30467698	chr20.883	834.960061102129	-0.032845460225599	0.108322447694977	-1.1224008229162	0.261692054748105	0.766976534832885	1.22783675295736	968	774	873	887	949	775	661
chr20.883.7	GTTATGTCGCGACCGAAGGT	+	chr20	30467683	30467702	chr20.883	487.987959062918	0.0352940781268745	0.144751017011096	1.2952851595974	0.195221876731838	0.766540057909056	0.918177226368889	562	362	460	495	556	456	545
chr20.883.8	TATCGTCCCTAGAAAAAGGG	+	chr20	30467729	30467748	chr20.883	860.244726138802	-0.0028099279601785	0.099350810084356	-0.100464744376262	0.919975371104597	0.975225917750317	1.22783675295736	1031	807	741	932	926	871	761
chr20.883.10	GAGGGATTCAAAATCGGTTG	+	chr20	30467761	30467780	chr20.883	308.349916691226	0.026993235932578	0.18574926570892	1.12935404213436	0.258748511803321	0.883180333037364	0.602519809955349	324	317	205	325	364	330	303
chr20.883.1	ATGGGTGTTCCTCGCGGAAT	+	chr20	30467784	30467803	chr20.883	656.790641345092	-0.0239678595036065	0.129451599045921	-0.8807223433078	0.378468120377984	0.865459705988262	0.981769745189811	836	560	684	684	587	701	575
chr20.883.2	TGTTCCTCGCGGAATGGGTA	+	chr20	30467789	30467808	chr20.883	487.353026592742	-0.0159792781644536	0.150426206863808	-0.631874522954435	0.52746887229463	0.935266010931739	0.873973480188695	544	378	509	611	571	469	371
chr20.883.3	GCGGGAAGTTTACACAACAG	+	chr20	30467963	30467982	chr20.883	386.903870351394	-0.0205966868692548	0.150757618948256	-0.80618386395466	0.420136841302625	0.927061990351159	0.733644397031532	498	353	360	423	388	328	378
chr20.884.1	TGGCGAGTTCAGTAGCAGAT	+	chr20	30483057	30483076	chr20.884	288.424698354404	-0.00541656179798764	0.233273370416722	-0.270775926441346	0.786563376329136	1	0.706007597945251	276	298	303	298	193	303	325
chr20.884.9	CTAGGTAGGACTTGGAGTCT	+	chr20	30483096	30483115	chr20.884	571.15879589382	-0.00482099262462702	0.158507488901005	-0.198008454939768	0.843038448618869	1	0.897027188157665	880	488	479	529	579	642	465
chr20.884.2	GGAGTCTCGGAGTTCTTGTT	+	chr20	30483109	30483128	chr20.884	149.61633556405	-0.0198409333693856	0.323409373149893	-1.13620138300953	0.255872291863822	0.908630348463089	0.505170027665992	189	196	139	140	69	176	130
chr20.884.10	TTGTTAGGCCCTTGCAGTTT	+	chr20	30483124	30483143	chr20.884	975.973321564406	0.00176524220599805	0.122985482174065	0.0660900977252239	0.94730609448638	0.977623725245162	1.25399806700814	1144	857	920	1037	892	1199	822
chr20.884.7	GGCCCAATCCAAAACTGCAA	-	chr20	30483135	30483154	chr20.884	451.714289108789	-0.00235227122830222	0.140883785066452	-0.0921829438641149	0.926552689163874	1	0.497439697403432	500	381	431	533	549	419	381
chr20.884.11	AGGCCCAATCCAAAACTGCA	-	chr20	30483136	30483155	chr20.884	561.806957931605	0.0342229720863497	0.157560156729767	1.29968453975666	0.193709111297861	0.757556227560074	0.963459854567595	549	473	503	611	819	463	546
chr20.884.8	TGGGCCTGAGAAACCGTGTC	+	chr20	30483149	30483168	chr20.884	783.177357029577	-0.0117797401998139	0.128766603115646	-0.4435183990592	0.657390813978813	0.904983577570398	1.32880162424384	932	687	761	859	900	598	783
chr20.884.3	CTAGCCTGACACGGTTTCTC	-	chr20	30483156	30483175	chr20.884	468.211877886902	-0.0260997479996977	0.16420464612016	-1.03952380173249	0.298561194308911	0.890472353276771	0.663005217986741	469	410	466	649	443	402	450
chr20.884.4	ACAGGAACACTAGCCTGACA	-	chr20	30483165	30483184	chr20.884	569.971543767585	-0.00911666408526636	0.132120234773795	-0.347389289338743	0.728298878791157	0.972484363572669	0.981769745189811	608	508	574	648	541	610	512
chr20.884.6	GGGCAGCTAGCAGCTAACAC	-	chr20	30483183	30483202	chr20.884	557.136742083881	-0.00685227091558745	0.135980644430885	-0.264343231258495	0.791515450882473	0.988653260589794	1.01261526351379	723	423	584	572	599	579	465
chr20.885.10	GTTCTAGCACTGGGAAGAGC	-	chr20	30489488	30489507	chr20.885	723.224850830455	0.0277326886088695	0.111126258378704	0.967890383474818	0.333099117536219	0.839302521269923	1.01473786584663	835	578	648	796	847	685	718
chr20.885.1	GTTGAGGGACCTACGCTGGG	-	chr20	30489588	30489607	chr20.885	1205.21689328235	-0.02893634954838	0.109907050139022	-1.00392107089344	0.315416659374191	0.799283199642741	1.22343066536868	1417	1230	1229	1141	1126	1223	1075
chr20.885.2	GTAGTTGAGGGACCTACGCT	-	chr20	30489591	30489610	chr20.885	1265.2664750476	0.00150451978861003	0.0866232452243444	0.0533182831651645	0.957478313061798	0.946665908594056	1.46314577087856	1550	1046	1192	1370	1489	1196	1112
chr20.885.5	GGTAGTTGAGGGACCTACGC	-	chr20	30489592	30489611	chr20.885	1441.77180647164	0.0077846873785099	0.0908625298899661	0.275121647912213	0.783222780476586	0.926359554162966	1.37430140652817	1671	1302	1173	1692	1699	1422	1243
chr20.885.3	CCCTCAACTACCCCGCCTCA	+	chr20	30489600	30489619	chr20.885	901.344461660405	0.0161004172904997	0.10503340653945	0.571591257030498	0.567598919961559	0.882257236044179	1.32880162424384	1010	860	851	856	982	948	822
chr20.885.7	CCATGAGGCGGGGTAGTTGA	-	chr20	30489603	30489622	chr20.885	342.538963988355	-0.0125781239089487	0.165066769869835	-0.520860880366719	0.602463688725594	1	0.733644397031532	426	330	283	393	353	290	340
chr20.885.6	GCCATGAGGCGGGGTAGTTG	-	chr20	30489604	30489623	chr20.885	517.201829325781	0.0216929138743636	0.134189938595474	0.811398511058768	0.417136853929305	0.899603430523338	0.873973480188695	551	446	481	550	515	551	533
chr20.885.9	CCCCGCCTCATGGCCTCTAC	+	chr20	30489610	30489629	chr20.885	1621.83306979857	-0.0138502956104322	0.0838210995008482	-0.484428615735514	0.62808171404534	0.887023014447674	1.42651001742541	1946	1310	1521	1932	1833	1502	1438
chr20.885.8	GTGATCCAGTAGAGGCCATG	-	chr20	30489618	30489637	chr20.885	280.579010740089	-0.0474030128679825	0.189330255607892	-1.79459818239221	0.07271774295655	0.636817367708044	0.750195299180246	343	238	265	417	240	262	223
chr20.885.4	ATGGCCTCTACTGGATCACG	+	chr20	30489619	30489638	chr20.885	543.678797151865	-0.149311631008165	0.128026873681806	-3.11979919018173	0.0018097436832408	0.127425150483021	0.963459854567594	755	471	590	664	477	467	426
chr20.886.10	GGGCTGTGAGCAGGAGCTAA	+	chr20	30497493	30497512	chr20.886	540.664200874861	0.0126478878808789	0.134650229655052	0.482735850610512	0.629283304464112	0.946410987943256	0.963459854567594	592	466	477	621	560	511	573
chr20.886.8	AGCTGGGTGGCGGGAAGGAC	-	chr20	30497522	30497541	chr20.886	692.298411003159	-0.0412439128324719	0.132399587726843	-1.43747111591999	0.150584174323183	0.730821693727458	0.879416008220563	1059	610	606	735	726	591	597
chr20.886.5	TTCCCGCCACCCAGCTGACC	+	chr20	30497526	30497545	chr20.886	2376.97025762345	-0.0543439135055498	0.0751496753685859	-1.67220632185629	0.0944836443126011	0.566438613794319	1.50217807866452	3049	2155	2370	2460	2570	2372	1833
chr20.886.6	TTCCGGGTCAGCTGGGTGGC	-	chr20	30497531	30497550	chr20.886	433.704593761383	-0.025706599059907	0.135831891611279	-0.954718043512332	0.339720302668076	0.910457183698401	0.66300521798674	523	393	423	493	472	426	336
chr20.886.1	GTTCTTCCGGGTCAGCTGGG	-	chr20	30497535	30497554	chr20.886	422.771255296713	0.0262760063621175	0.173692195699956	1.07076984326538	0.284272929676511	0.916571030896611	0.531781056892398	522	312	396	402	413	405	519
chr20.886.4	GTAGTTCTTCCGGGTCAGCT	-	chr20	30497538	30497557	chr20.886	266.712561816723	0.00209223740808678	0.207972817833608	0.0983803487530289	0.921630278397704	1	0.539701841035962	293	297	206	273	256	239	298
chr20.886.2	TGTAGTTCTTCCGGGTCAGC	-	chr20	30497539	30497558	chr20.886	366.213353312778	0.0131134287853263	0.154551539149355	0.527281999117626	0.59799777280335	0.970050162249993	0.813196327180835	379	313	345	412	461	347	326
chr20.886.3	GCTGACCCGGAAGAACTACA	+	chr20	30497539	30497558	chr20.886	795.834453439393	0.00481273899767502	0.121417462356054	0.179292083579656	0.857708362526865	1	1.01261526353951	1032	674	648	890	812	914	671
chr20.886.9	CTTCACCATGTAGTTCTTCC	-	chr20	30497547	30497566	chr20.886	254.992588587775	-0.0582248471686193	0.198327188624403	-2.08235353034555	0.0373101897189065	0.562110911201885	0.60895284174792	373	295	235	257	225	242	174
chr20.886.7	TCTTCACCATGTAGTTCTTC	-	chr20	30497548	30497567	chr20.886	183.505959130648	0.0283786998315117	0.250942644684168	1.35532684716025	0.175313445016707	0.819769756946057	0.602519809955349	138	152	188	181	261	230	139
chr20.887.9	TCAGCCAGAAGGTTCCTCTC	-	chr20	30505629	30505648	chr20.887	269.133271326576	-0.0466258383582429	0.178841569691748	-1.74024289461313	0.081816376584361	0.690838733361441	0.603591931239256	367	273	263	291	223	254	225
chr20.887.10	AGGAACCTTCTGGCTGAGTT	+	chr20	30505632	30505651	chr20.887	392.919032815054	-0.00559230941857766	0.152725339997462	-0.225933754457373	0.821252944255593	1	0.733644397031532	455	301	409	453	418	415	326
chr20.887.12	GAAAGCTAAAAGCAACCCGG	-	chr20	30505816	30505835	chr20.887	557.667067755129	0.0093026785184108	0.174677113904484	0.397522700114877	0.690982050394594	0.983913722369734	0.897027188157665	643	398	560	629	472	533	675
chr20.887.13	GGAAAGCTAAAAGCAACCCG	-	chr20	30505817	30505836	chr20.887	572.514875462509	0.0343794443654262	0.148359114418946	1.27701717504093	0.201596183741872	0.755894798160102	1.01261526351379	673	467	451	619	742	474	622
chr20.887.11	TTAAGTTCCAGTTCCCTTTC	-	chr20	30506050	30506069	chr20.887	784.269074869636	0.0165591684761976	0.109372313975616	0.592008036766165	0.553845206711695	0.905659468521423	1.11462821171356	948	627	764	796	817	841	737
chr20.887.4	TGTCCGAGATGACGAGATGA	+	chr20	30506082	30506101	chr20.887	304.742524967415	-0.00119882556635695	0.169787889026891	-0.0508783768281648	0.959422435980996	1	0.706007597945251	370	261	304	308	355	328	230
chr20.887.2	GCACCGTCATCTCGTCATCT	-	chr20	30506088	30506107	chr20.887	430.818981454242	-0.0148078224478009	0.175460587001501	-0.627661427081588	0.530225759141514	0.95549056886272	0.76768933611677	638	359	417	413	562	373	312
chr20.887.3	GTCAATTAGCACTTCTCTGT	+	chr20	30506117	30506136	chr20.887	375.126163134379	-0.0260835493083139	0.174873717692568	-1.06678970196601	0.286066809836799	0.849723120715325	0.818396262404137	505	367	358	380	373	273	384
chr20.887.5	GGGCACTCAACTTCATCAGA	-	chr20	30506147	30506166	chr20.887	262.766564768735	-0.0207599693800864	0.255287561396845	-1.04276127221937	0.297058872019484	0.903018280389423	0.60895284174792	296	272	246	334	397	196	131
chr20.887.1	CGGGCACTCAACTTCATCAG	-	chr20	30506148	30506167	chr20.887	569.928223780754	0.00959249690998368	0.161880234473999	0.395690056860551	0.69233369157823	1	0.804286460637113	796	393	526	591	628	478	628
chr20.888.3	ATCTTTGTGACACCATCCAA	-	chr20	30517563	30517582	chr20.888	284.468813665609	-0.00630533090914025	0.213127258543352	-0.29943936335607	0.764604831534093	1	0.706007597945251	275	262	325	302	397	246	198
chr20.888.5	AATACTGAGTCAAGCCCATC	+	chr20	30517586	30517605	chr20.888	585.404796371666	-0.0090992965997098	0.128879586465882	-0.343897755360849	0.730923179995353	0.965167077360586	1.01261526351379	709	478	560	676	712	562	457
chr20.888.4	GGGAAGCAATCTGGCCAGAT	-	chr20	30517603	30517622	chr20.888	318.940121177935	-0.0581294187387429	0.187181372248894	-2.04828795537942	0.040531792477704	0.57754722404358	0.602519809955349	385	337	310	404	289	210	305
chr20.888.6	TGGGAAGCAATCTGGCCAGA	-	chr20	30517604	30517623	chr20.888	363.096723395817	0.0272555621113787	0.187044279746853	1.142586576186	0.25321028159547	0.829982670894504	0.818396262404137	417	324	273	372	411	505	268
chr20.888.1	GACTCTTCTGGGAAGCAATC	-	chr20	30517612	30517631	chr20.888	215.649493881018	0.0132122756879634	0.220272942020621	0.630390338751301	0.528439230281091	1	0.602519809955349	265	199	138	246	257	256	171
chr20.888.12	AAAGATAAAAGGACTCTTCT	-	chr20	30517623	30517642	chr20.888	147.421156972008	0.0404457804953852	0.26583427483823	1.81344105761292	0.0697638218557249	0.666330677501819	0.599756822150986	179	106	101	133	253	128	151
chr20.888.9	AAAAGATAAAAGGACTCTTC	-	chr20	30517624	30517643	chr20.888	283.275397217545	0.0012327927319724	0.238253239820463	0.0625673035747693	0.950111066352472	1	0.6717713148625	339	202	353	249	330	191	324
chr20.888.14	AGTGAGGGTAAAAAGATAAA	-	chr20	30517634	30517653	chr20.888	323.682957166368	0.0131994585913204	0.235020345271366	0.652402759568029	0.514141384608718	1	0.602519809955349	317	312	254	365	251	291	456
chr20.888.8	TTTACCCTCACTGGGTGTGG	+	chr20	30517642	30517661	chr20.888	1039.84197402724	0.0192698065626105	0.104536748639473	0.679049410216993	0.497106555359642	0.845144057955664	1.46314577087856	1073	987	991	1053	1136	1152	905
chr20.888.15	TGAGCCACCACACCCAGTGA	-	chr20	30517649	30517668	chr20.888	1881.27619754121	0.0505787885318438	0.101783853872758	1.60502586250327	0.108488113196132	0.597888701525482	1.42651001742541	2269	1402	1610	2058	2215	1669	2073
chr20.10.8	GTGGGGCGACGCGCCCAAGT	+	chr20	305251	305270	chr20.10	606.770690761759	0.0124848897049764	0.175769359792244	0.532220329666838	0.594573404228942	0.935821771194038	0.981769745189811	626	580	545	630	538	868	469
chr20.889.6	CCGGGGGTGTATAAAACTGA	-	chr20	30537837	30537856	chr20.889	317.431676344926	0.033560027486026	0.182044044956158	1.35184026891611	0.176426418952484	0.803178033147816	0.668558914970216	292	246	296	356	320	347	363
chr20.889.2	TCTGCCATCGTTGATAAGCC	+	chr20	30537870	30537889	chr20.889	225.358474930618	-0.0299760473557469	0.305575004081712	-1.54875485393676	0.121440661975876	0.776838597084305	0.538438478639805	324	183	262	281	350	99	120
chr20.889.5	AGCTCCTGGCTTATCAACGA	-	chr20	30537877	30537896	chr20.889	797.458392307998	0.025585352210007	0.111928328821088	0.899842379665883	0.368204137535038	0.830534391635386	1.18566922174653	860	625	778	882	936	758	781
chr20.889.9	AGTGACAGGTCGTTAGCTCC	-	chr20	30537891	30537910	chr20.889	401.24374454983	-0.0129053476424427	0.142646650129861	-0.502782917154178	0.615116905379525	0.977314370987157	0.815005937114997	495	344	394	436	405	371	383
chr20.889.4	TTGAAACAGTCCGGGGAGAT	-	chr20	30537972	30537991	chr20.889	256.081781498364	-5.06440186828861e-05	0.20639034436194	-0.00237253952589316	0.998106989118337	1	0.602519809955349	371	204	233	245	228	310	223
chr20.889.3	ATTGAAACAGTCCGGGGAGA	-	chr20	30537973	30537992	chr20.889	229.64331781409	-0.0361056857111549	0.24078751797148	-1.60966623600879	0.107470739736106	0.766635696672651	0.505170027665992	249	242	244	296	295	185	116
chr20.889.8	TGGGAAATTGAAACAGTCCG	-	chr20	30537979	30537998	chr20.889	215.235783352748	-0.0370233735098068	0.228210006581228	-1.60473373753653	0.108552413910796	0.739431497745851	0.602519809955349	292	228	187	265	225	221	113
chr20.889.11	AGCTGTATAACTCAGCCTTG	-	chr20	30537999	30538018	chr20.889	251.801110871798	0.0105652358210862	0.202749567864649	0.485313781212799	0.627453781222754	1	0.546464170203529	357	201	232	212	248	272	256
chr20.889.10	GAAAACGGAACAGGCCTCCA	+	chr20	30538067	30538086	chr20.889	342.820387486891	-0.00437292492295322	0.210777507344642	-0.206830769626355	0.836142025013426	1	0.754226630160853	309	288	324	486	287	321	382
chr20.889.7	TGCAACCCTTGTCTGTCAAG	-	chr20	30538248	30538267	chr20.889	1237.9168199717	0.0311477209087763	0.0834441026873756	1.03983445910649	0.298416816589894	0.759940232978607	1.46314577087856	1384	1055	1088	1383	1439	1260	1130
chr20.890.1	CGGTGCCCCTAGATCAACCA	+	chr20	30539380	30539399	chr20.890	755.28731130298	-0.0101670864382598	0.131310800853195	-0.386119747219757	0.699407985597656	0.940884459964037	1.11462821171356	1043	635	694	772	952	719	563
chr20.890.2	GGTGCCCCTAGATCAACCAT	+	chr20	30539381	30539400	chr20.890	1060.95414682206	-0.0112482897953377	0.10424481413022	-0.402035236473057	0.687658094182675	0.91961345488593	1.26053323552725	1158	906	1114	1174	1186	1099	843
chr20.890.4	AGTAGCGGCCGAATATTTAT	+	chr20	30539539	30539558	chr20.890	261.594861950128	-0.0179042758517367	0.227603069812646	-0.856647823039585	0.39163954741931	0.94566617058116	0.603591931239256	226	290	270	318	197	283	233
chr20.890.5	GGCCGAATATTTATCGGCCC	+	chr20	30539545	30539564	chr20.890	203.651234300404	-0.00680581740324982	0.21788476837202	-0.326920501078885	0.743728014715061	1	0.60895284174792	287	167	189	210	171	203	210
chr20.890.11	ACAGGCGGTTAACGGCTCCG	-	chr20	30539578	30539597	chr20.890	380.309469763779	-0.03239825838463	0.161572843124174	-1.25149935660444	0.210752348253157	0.813157250476921	0.754226630160853	459	330	429	417	445	305	302
chr20.890.6	GAGCCGTTAACCGCCTGTCC	+	chr20	30539580	30539599	chr20.890	1070.97145218737	-0.0322164684419583	0.100447436578057	-1.08850500114318	0.276372229967931	0.751317022061015	1.42651001742541	1251	1071	996	1159	1023	1116	912
chr20.890.3	GGGCGCTATGCTATCACCCG	-	chr20	30539752	30539771	chr20.890	408.15079007449	-0.0253733670371272	0.172662278770712	-1.03480382287768	0.300760537245412	0.875487908364661	0.733644397031532	481	401	396	462	354	321	442
chr20.890.10	GCGAGAGCCGCAAGCGGAGT	-	chr20	30539776	30539795	chr20.890	604.917489347638	-0.00412467639361489	0.160047473060474	-0.170207083132154	0.864847281467347	1	1.01261526351379	718	538	574	648	560	483	716
chr20.890.7	GGAGTCGAAGCGGAGATCCC	-	chr20	30539804	30539823	chr20.890	264.605977745712	-1.20199872108888	0.201999670997152	-6.22029087850567	4.9623405143639e-10	3.33305596995592e-07	0.546464170203529	383	316	376	346	149	121	166
chr20.890.9	GCATGAACCGAGGGAGTAAC	-	chr20	30540006	30540025	chr20.890	1003.0134018801	-0.0642217705568605	0.101278403030876	-1.9316133066937	0.0534072522022795	0.489051974512384	1.37430140652817	1257	969	984	1100	1063	992	725
chr20.891.1	AGCGACTTCCGGGCGGCGGA	-	chr20	30555937	30555956	chr20.891	197.778123832143	-0.00719116808285139	0.222775551102007	-0.349498504907553	0.726715093050031	1	0.602519809955349	216	209	206	181	197	227	149
chr20.891.7	TCGCGGCCATGTTGGCGGAG	-	chr20	30555969	30555988	chr20.891	526.132011898959	-0.00802564887894147	0.147016484733783	-0.318507696381538	0.750099857536388	0.97211687253231	1.01261526351379	607	439	536	586	464	608	461
chr20.891.5	CGCCAACATGGCCGCGAAGT	+	chr20	30555972	30555991	chr20.891	833.859146585328	0.00352302360765935	0.122507458772228	0.131673103933668	0.895242860206403	0.962404000797478	1.25399806698176	1141	681	701	888	799	878	813
chr20.891.2	CGACTTCGCGGCCATGTTGG	-	chr20	30555974	30555993	chr20.891	1535.02718426964	0.00182132182734113	0.113753525557848	0.066786313242747	0.946751819530604	0.941525673105023	1.50217807866452	1691	1277	1460	1803	1466	1895	1232
chr20.891.6	CGCGAAGTCGGATGGAGCGG	+	chr20	30555984	30556003	chr20.891	670.84755019784	-0.0138615118684231	0.127937024816668	-0.519107542894582	0.603685748607002	0.913869669221476	1.14990355349946	853	542	558	859	699	640	609
chr20.891.8	CGCCGCTCCATCCGACTTCG	-	chr20	30555986	30556005	chr20.891	533.516948281716	-0.0209740013413639	0.171653656923923	-0.865852408232579	0.386571104746515	0.871776361840234	0.963459854567594	697	489	542	536	457	411	607
chr20.891.3	TACGACTACTCGGAGCCCGC	+	chr20	30556318	30556337	chr20.891	1043.81035789346	0.00255333924200118	0.112908835774495	0.0934458467733196	0.925549369372792	0.947709970498766	1.40496776788468	1294	863	1006	1082	1311	866	965
chr20.891.4	ACGACTACTCGGAGCCCGCA	+	chr20	30556319	30556338	chr20.891	734.71121764405	0.012467892328085	0.129364104822821	0.469641999244578	0.638610812951729	0.945936639830473	0.981769745189811	886	553	790	707	790	709	738
chr20.891.10	TAGCCCGGAAAGGTCAGATC	-	chr20	30556638	30556657	chr20.891	422.803958481117	0.00892950951845015	0.153306934608004	0.360120818470908	0.718756784913898	1	0.531781056892398	451	352	388	500	485	364	437
chr20.891.9	CAGTGCCATCCGGTCTGACC	+	chr20	30556758	30556777	chr20.891	1357.69104400551	-0.00611540804451202	0.0949732282208632	-0.217145652710922	0.828094836925986	0.929298555362697	1.42651001742541	1687	1271	1232	1364	1299	1437	1263
chr20.892.2	TAGATCAAACAGGGGACGCT	-	chr20	30562804	30562823	chr20.892	416.266068009763	0.00229722498076756	0.168238818681188	0.0970502733641028	0.922686470472092	1	0.66300521798674	514	372	407	390	449	511	298
chr20.892.1	ATAGATCAAACAGGGGACGC	-	chr20	30562805	30562824	chr20.892	572.376449035818	-0.0320946805717159	0.148243618983428	-1.20244516374269	0.229191099829505	0.797424938330562	0.897027188157665	671	519	621	630	714	433	456
chr20.892.3	GGTCTTTATAGATCAAACAG	-	chr20	30562812	30562831	chr20.892	318.774759644325	-0.0045535709534199	0.187818638367164	-0.202695359177521	0.839373150725074	1	0.750195299180246	397	294	292	330	392	356	202
chr20.892.7	TGGTCTTTATAGATCAAACA	-	chr20	30562813	30562832	chr20.892	370.250312216928	0.0839133142655723	0.163754205719368	2.44795102306696	0.0143671183624998	0.38716061502625	0.733644397031532	378	332	303	301	409	450	415
chr20.892.4	TTGATCTATAAAGACCACAC	+	chr20	30562816	30562835	chr20.892	544.016460784295	-0.0200582187153291	0.134001359690505	-0.752970194500896	0.451467824899229	0.896962986518504	0.963459854567594	637	578	500	548	599	524	441
chr20.892.6	GAACCCAGCATCTGGGGCGC	+	chr20	30562887	30562906	chr20.892	405.731520452481	-0.00197023089613986	0.163682962310381	-0.0822026273091763	0.934485584227938	1	0.818396262404137	497	414	386	349	440	443	325
chr20.892.10	GGACCTGCGCCCCAGATGCT	-	chr20	30562893	30562912	chr20.892	892.872211355975	0.0427799823916112	0.115512365394168	1.43139588654651	0.152316786649015	0.664245653012267	1.32880162424384	991	775	757	930	1189	972	709
chr20.892.8	GGGACCTGCGCCCCAGATGC	-	chr20	30562894	30562913	chr20.892	921.327272083518	-0.060193455964253	0.113920037420074	-1.87171644352854	0.0612458433828767	0.528609380133654	1.22728161171211	1168	980	816	1010	1005	744	777
chr20.892.5	CATCTGGGGCGCAGGTCCCT	+	chr20	30562895	30562914	chr20.892	745.326663081641	0.0175754609824134	0.137956740032019	0.670276760632525	0.502681378765223	0.905517445986127	1.01261526353951	768	698	663	801	936	596	774
chr20.892.9	AGGATGGTTGGGATCTTCTC	+	chr20	30562928	30562947	chr20.892	315.060955643534	0.0190672118583059	0.207274827499686	0.865892583659525	0.386549070528784	0.920166509992938	0.706007597945251	332	278	282	315	273	464	266
chr20.212.6	CTGTACGATGGAAGAAAACT	-	chr20	3057558	3057577	chr20.212	469.206377381787	-0.00505504197879889	0.163149268972647	-0.210262128256712	0.833463091822168	1	0.497439697403432	534	376	445	580	611	360	420
chr20.212.5	ACTGTACGATGGAAGAAAAC	-	chr20	3057559	3057578	chr20.212	492.828818822204	-0.0479607614352489	0.159036924382653	-1.71180150435494	0.0869332547555984	0.623499851557537	0.975452809867646	729	502	450	492	517	357	440
chr20.212.2	GGGATGACGTAACTGTACGA	-	chr20	3057570	3057589	chr20.212	685.874454429887	-0.0532518234679094	0.137193794382632	-1.77664118154666	0.0756272954392818	0.594821859463955	1.01261526353951	1009	598	610	806	602	580	655
chr20.212.1	GTACAGTTACGTCATCCCCT	+	chr20	3057572	3057591	chr20.212	1246.4921345976	0.00809302829767002	0.101240304369629	0.289025306787338	0.772562011591366	0.937433723164737	1.26053323552725	1310	1200	1045	1453	1430	1297	1050
chr20.212.7	CAGGCAGTGACAAGGCCTAG	-	chr20	3057590	3057609	chr20.212	913.32910574447	-0.0162348508608249	0.122963666622268	-0.598122107367993	0.549758460148065	0.878273208755384	1.31732616203026	1033	789	918	1050	865	1071	711
chr20.212.3	TGTCACTGCCTGCATGCTTC	+	chr20	3057598	3057617	chr20.212	1182.26259274335	0.00061261306448615	0.0942352560650695	0.0217921637457388	0.982613745129116	0.957874626117563	1.40496776788468	1351	1075	1064	1313	1349	1263	938
chr20.212.8	GCCTGCATGCTTCAGGCTGG	+	chr20	3057605	3057624	chr20.212	710.079827751893	0.111697771444251	0.129224798484597	2.7601019864627	0.00577833196920743	0.230657531629537	1.01473786584663	782	593	555	649	732	915	759
chr20.212.10	CCTGCATGCTTCAGGCTGGA	+	chr20	3057606	3057625	chr20.212	514.121414163384	0.0107066700247432	0.150585072474791	0.427582308032283	0.668955248869718	0.948159062953792	1.01261526351379	479	429	491	642	547	507	513
chr20.212.4	CCCTCCAGCCTGAAGCATGC	-	chr20	3057609	3057628	chr20.212	1519.32417796674	-0.0537924571607515	0.102418288376713	-1.68770057737738	0.0914687209168109	0.58078744611121	1.33556585296483	1764	1463	1552	1682	1316	1645	1248
chr20.212.9	GGAGGGCTGTGGATGCCACC	+	chr20	3057623	3057642	chr20.212	850.144708356312	0.0356306290270724	0.136138165063602	1.28019315165063	0.200477213863135	0.722385954298778	1.22728161171211	977	692	791	817	1035	688	978
chr20.213.9	ATATTGTGGATGTGGCTACA	-	chr20	3058390	3058409	chr20.213	709.757791113305	-0.0188152586196843	0.144184785884332	-0.727194645010987	0.467106726171092	0.894508412232469	1.01261526353951	896	630	745	703	843	752	461
chr20.213.10	AGAAATAGACTTCTCGTGAT	-	chr20	3058428	3058447	chr20.213	374.631445922675	0.0722428039220259	0.175064837603916	2.2890185213722	0.0220782762763949	0.426867865633093	0.860089344632361	406	332	316	278	534	451	325
chr20.213.8	CATGGTGGTTTGTCACATTG	+	chr20	3058492	3058511	chr20.213	402.337195529724	0.0230190662258299	0.164128430447539	0.926172475449089	0.354356354228909	0.885085859022267	0.815005937114997	402	340	349	469	525	455	307
chr20.213.7	AAGGTGTACAAGACTTCTTG	-	chr20	3058569	3058588	chr20.213	321.731226478323	0.0412738396514142	0.174069206098981	1.57204390670865	0.115940368933352	0.71302325085627	0.750195299180246	321	245	324	304	335	369	353
chr20.213.2	GCTCAGGCTAGCTACTCTAC	+	chr20	3058627	3058646	chr20.213	920.017570176086	0.00394701506250731	0.122787781375496	0.147588625017328	0.882667432704819	0.964246733352575	1.22728161171211	1066	754	898	1008	962	1115	699
chr20.213.3	CAGGCTAGCTACTCTACAGG	+	chr20	3058630	3058649	chr20.213	1090.90533175898	0.0452677567052538	0.0913952132848547	1.44619402603897	0.148122788835159	0.654262293525787	1.37430140652817	1240	906	936	1191	1215	1228	987
chr20.213.1	ATCTATTGCCACAGTTACGC	-	chr20	3058844	3058863	chr20.213	1066.47135066492	0.0314753946569035	0.102635194966872	1.06960590177386	0.284796737556749	0.777093528500072	1.26053323552725	1194	950	957	1087	1347	1145	857
chr20.213.5	GCAATAGATACATGATATGG	+	chr20	3058855	3058874	chr20.213	511.597164529844	-0.0163895345284183	0.148504083630343	-0.644227806952186	0.519427721783146	0.910553359107745	1.01261526351379	600	370	556	622	567	456	449
chr20.213.4	GCATTCTCAGCCAGAGTATT	+	chr20	3058903	3058922	chr20.213	617.931424789875	0.00909510355574978	0.121922272959574	0.337964838486172	0.735389685127002	0.966169936188584	1.01473786584663	665	497	587	735	674	636	564
chr20.213.6	CAGCCAGAGTATTAGGTAAC	+	chr20	3058910	3058929	chr20.213	516.755258534605	-0.0322712555598089	0.126320508487553	-1.14740602550398	0.251213852053683	0.817746930837735	0.873973480188695	584	505	512	579	551	481	425
chr20.893.8	GGGGTCAGGGGGATGAGGGA	-	chr20	30591020	30591039	chr20.893	1068.36799122337	-0.681093637590845	0.0999176151501543	-7.18499025907639	6.72119785889803e-13	2.66769587073873e-10	1.26053323552725	1643	1107	1079	1429	817	747	759
chr20.893.4	AATGGGGGTCAGGGGGATGA	-	chr20	30591024	30591043	chr20.893	1353.33689683552	0.0249772226779537	0.111632535604878	0.879393056663658	0.379188195521557	0.810748997568078	1.37430140652817	1617	1256	1043	1440	1286	1444	1428
chr20.893.6	GAATGGGGGTCAGGGGGATG	-	chr20	30591025	30591044	chr20.893	685.728770284594	-0.0263537446249249	0.136947895397158	-0.979532211094056	0.327317081066465	0.836636152140064	1.01473786584663	1000	688	544	688	728	636	578
chr20.893.5	GAGGGTGAATGGGGGTCAGG	-	chr20	30591031	30591050	chr20.893	1508.57289557438	-0.0601740583662657	0.0901032128323089	-1.81813697692307	0.0690431996171508	0.523165708076524	1.43169186835159	1778	1468	1520	1634	1367	1474	1348
chr20.893.7	GGAGGGTGAATGGGGGTCAG	-	chr20	30591032	30591051	chr20.893	520.40034719745	-0.0523192673601966	0.157015142684161	-1.81789018959262	0.0690809180501583	0.588056453621198	0.963459854567595	716	457	549	582	643	405	352
chr20.893.3	CGGAGGGTGAATGGGGGTCA	-	chr20	30591033	30591052	chr20.893	1149.96089858947	0.0214633293513131	0.106143391463399	0.754604351048417	0.450486412213078	0.839045246925504	1.37430140652817	1326	995	1066	1173	1097	1191	1220
chr20.893.1	TCGGAGGGTGAATGGGGGTC	-	chr20	30591034	30591053	chr20.893	872.576886340136	0.0149013968739	0.112068324235773	0.537249426295141	0.591095334128141	0.89778398788803	1.25399806698176	903	844	794	917	969	817	872
chr20.893.2	GAAGCTCGGAGGGTGAATGG	-	chr20	30591039	30591058	chr20.893	540.601487504981	-0.0657478469215594	0.13995289531312	-2.06962233731067	0.0384877246065381	0.486309981220345	1.00618909619994	689	469	487	760	534	494	408
chr20.894.8	CTGCTTGTGTCCTATTGTTT	+	chr20	30591190	30591209	chr20.894	575.332592957411	0.0319700999193307	0.146884667588656	1.194441230124	0.232305416892848	0.77938262700247	1.01261526351379	492	541	522	635	711	618	515
chr20.894.9	GCCACAGAGATTGTGGCAAG	-	chr20	30591265	30591284	chr20.894	626.332162968037	-0.0101206245325117	0.122728714281999	-0.376329138383365	0.706672219493879	1	0.764382105788523	719	575	609	671	610	691	531
chr20.894.13	AAGAGAGAAAGGCCTTTGGC	+	chr20	30591287	30591306	chr20.894	433.726256518425	0.0402511932293127	0.157506762921442	1.48801359198502	0.136747309175972	0.757550596956002	0.680203041762671	498	315	406	427	458	568	389
chr20.894.4	AGAGAGAAAGGCCTTTGGCT	+	chr20	30591288	30591307	chr20.894	477.812557885871	0.0084405099067667	0.134793944616402	0.324097746528698	0.745864032943002	1	0.873973480188695	548	419	422	530	499	454	490
chr20.894.6	ACACAACATCTCCTGTTTAT	+	chr20	30591326	30591345	chr20.894	706.160283164265	-0.0139775822384017	0.11723474038363	-0.510324814405323	0.609823920949772	0.934586637249377	1.01473786584663	847	598	694	788	690	776	590
chr20.894.1	TGAAATGCTGCCCAATAAAC	-	chr20	30591340	30591359	chr20.894	495.912853228874	0.000617210356666457	0.162196522543379	0.0256523361445206	0.979534641578464	1	0.932255558545027	441	462	487	603	492	565	423
chr20.894.7	ATCAATCAACCAGAATCCTC	+	chr20	30591360	30591379	chr20.894	362.634343997895	-0.0054240587234696	0.156660904899819	-0.221549195374252	0.824664835764624	1	0.754226630160853	401	308	396	377	368	362	334
chr20.894.10	TTTACAGATAAAGTGGGTGG	+	chr20	30591415	30591434	chr20.894	835.914260761667	-0.0545679175960146	0.148965370487287	-1.84709935581203	0.0647327418490831	0.537564959382642	1.22783675295736	873	879	791	1104	678	929	614
chr20.894.3	AATGAGTCTATGACAAAATC	+	chr20	30591474	30591493	chr20.894	656.382293037201	-0.0117195681783247	0.12307675332669	-0.435205791387367	0.663413059244705	0.946561255693149	1.01473786584663	819	531	637	739	764	667	501
chr20.894.2	ATGAGTCTATGACAAAATCA	+	chr20	30591475	30591494	chr20.894	439.054271714272	0.0201705795583499	0.178589485590734	0.849728730526554	0.395475921259937	0.911131424456256	0.76768933611677	457	306	412	538	580	515	313
chr20.895.4	CTCTGCTTTGTTAACCCTGC	+	chr20	30593006	30593025	chr20.895	1178.79086075798	-0.0693351322835625	0.104668870552221	-2.05063529788975	0.0403024762350561	0.459833722555806	1.26053323552725	1382	1023	1351	1320	1092	1077	1039
chr20.895.6	GCTTTGTTAACCCTGCTGGC	+	chr20	30593010	30593029	chr20.895	669.545753235207	-0.00120984209769423	0.126991709094683	-0.0457452881020449	0.963513266884621	1	1.14990355349946	837	576	588	739	649	625	703
chr20.895.8	TTCTGCTATCAACTGCAAGA	-	chr20	30593057	30593076	chr20.895	704.030714665229	0.0388643875359937	0.133652455548958	1.37127359610885	0.170289683404755	0.727647491311776	1.01261526353951	869	516	650	688	702	747	785
chr20.895.2	TTGATAGCAGAACCACTGCT	+	chr20	30593065	30593084	chr20.895	245.929370333259	-0.00547198602611312	0.288525210147494	-0.310136276007275	0.756457327086264	1	0.603591931239256	378	293	161	199	385	155	183
chr20.895.3	ATAGCAGAACCACTGCTTGG	+	chr20	30593068	30593087	chr20.895	621.141831429954	-0.00725023877308645	0.126067750256628	-0.272627715623245	0.785139404724362	0.985370735429429	1.01473786584663	759	556	588	651	778	546	518
chr20.895.7	ACTGCTTGGTGGAACAAAAT	+	chr20	30593079	30593098	chr20.895	418.498541503283	1.3437230412597	0.173237679924291	7.99773068112391	1.26733193432774e-15	1.16685521653893e-12	0.66300521798674	275	208	232	292	767	478	680
chr20.895.1	AATAGGAGACTTCAAGGTCC	+	chr20	30593096	30593115	chr20.895	289.213487486449	-0.00903589848705672	0.217263858631532	-0.431863372129741	0.665840717291755	1	0.706007597945251	379	214	264	367	238	379	213
chr20.895.9	ACTTCAAGGTCCAGGACCCA	+	chr20	30593104	30593123	chr20.895	430.534675839327	0.0170583365821336	0.146932878821113	0.66675804234855	0.504926697313387	0.972682987473074	0.680203041762671	495	371	419	411	535	465	345
chr20.895.11	GTAACAGTCAAGGGTGGGTG	-	chr20	30593135	30593154	chr20.895	736.635387613155	-0.013200951538534	0.139821412771693	-0.510219007919464	0.609898036973674	0.939446936482785	0.981769745189811	783	649	739	876	787	568	769
chr20.895.5	CTTCAGGTAACAGTCAAGGG	-	chr20	30593141	30593160	chr20.895	787.876296893298	-0.000297092634267304	0.129062050542273	-0.0112927091523998	0.990989913220377	0.973888897407667	1.32880162424384	856	779	748	798	921	873	575
chr20.10.9	CGGTCTCGCGGCTAGGATTG	-	chr20	305936	305955	chr20.10	850.22649326297	0.00123568802030011	0.0996685199845878	0.0442170071962226	0.964731425529538	0.968875025332619	1.31732616203026	983	725	787	964	967	867	717
chr20.896.8	ACTCAGCCTGCCAGGCGAAC	-	chr20	30595779	30595798	chr20.896	469.6225874845	0.0837859182545803	0.146972143947415	2.41117923506474	0.0159010319931848	0.360365517653551	0.981769745189811	523	413	370	398	631	566	415
chr20.896.9	GGGGTGACCCGGCAGGATGC	+	chr20	30595822	30595841	chr20.896	530.937987739216	0.0176722484074512	0.152454366869264	0.699939521793671	0.483965074361226	0.907228452412792	0.963459854567594	523	513	475	560	588	460	592
chr20.896.10	GGGTGACCCGGCAGGATGCA	+	chr20	30595823	30595842	chr20.896	260.261321725281	-0.0219615892538678	0.225927843101822	-1.02998901794258	0.303015160885907	0.922105680875248	0.546464170203529	327	202	291	314	184	220	288
chr20.896.6	CTTCTGGGTGTGAGAGCTAC	-	chr20	30595949	30595968	chr20.896	804.687776656199	0.00820125993409432	0.11286061763084	0.298973753919647	0.76496007149957	0.93940817568441	1.23170633397031	1000	700	733	816	982	837	634
chr20.896.1	TCTCACACCCAGAAGCGCGT	+	chr20	30595954	30595973	chr20.896	488.584889733356	0.0128231254643717	0.161961358713197	0.526326220671991	0.598661567871489	0.946217120055796	0.918177226368889	578	440	413	509	710	408	409
chr20.896.2	CTCACACCCAGAAGCGCGTT	+	chr20	30595955	30595974	chr20.896	468.471361878289	0.00799321653005027	0.136876341873083	0.308744579060112	0.757515830157539	1	0.497439697403432	548	352	449	542	527	477	420
chr20.896.3	GAGCTCCCCAACGCGCTTCT	-	chr20	30595964	30595983	chr20.896	867.910057496586	0.00409226484453128	0.15458936570716	0.166349159217361	0.867882181466049	0.955907332406129	1.25399806698176	1011	812	781	890	952	613	1026
chr20.896.5	GGGCACTGATCTTGAACACC	+	chr20	30595998	30596017	chr20.896	476.997752292377	0.0225714512132664	0.16149367641441	0.903303215374093	0.36636499050519	0.861307756993491	0.975452809867646	528	369	451	509	417	584	490
chr20.896.7	ATGCACTGGATTCTACTGAA	-	chr20	30596037	30596056	chr20.896	377.147977980406	-0.0432527652427137	0.193950421889675	-1.69350707636417	0.090358989062802	0.650128343840167	0.860089344632361	506	329	396	458	341	440	209
chr20.896.4	TTCAGTAGAATCCAGTGCAT	+	chr20	30596037	30596056	chr20.896	415.71953745325	-0.0168793529936228	0.170745038528058	-0.703114056153882	0.48198467310335	1	0.531781056892398	572	327	363	513	530	370	298
chr20.10.10	CCAATCGCTGGCCGCCGGAG	-	chr20	305985	306004	chr20.10	442.811244273307	0.00470402017791641	0.181081184189157	0.205584633434037	0.837115381870295	1	0.833426578435963	613	309	428	453	552	332	458
chr20.897.5	CTCGAGTTCCCGAGGTCCGC	-	chr20	30605744	30605763	chr20.897	212.998661588502	0.0395932570348696	0.204520030864612	1.6165871047036	0.10596743729829	0.733710850878267	0.60895284174792	220	196	185	172	234	256	226
chr20.897.6	CGGCGGCGATCTCGTGCGTA	-	chr20	30605898	30605917	chr20.897	313.889329191054	-0.038924068301487	0.168487425909892	-1.48287106595575	0.138108670162329	0.752871655521235	0.706007597945251	363	321	277	407	316	263	266
chr20.897.7	GTGCTCAAGACCGGTGCGGC	+	chr20	30605953	30605972	chr20.897	767.874400991422	0.00917979916812231	0.101349526481368	0.327497300893502	0.743291784086928	0.949587599295839	1.11462821171356	907	694	692	798	833	779	708
chr20.897.8	TCAAGACCGGTGCGGCGGGA	+	chr20	30605957	30605976	chr20.897	876.563895087425	-0.0239738238030936	0.122581877365339	-0.866703857647515	0.386104291242294	0.832802058676821	1.22728161171211	1247	774	823	856	809	846	835
chr20.897.1	CGCCGCGCTACTTTAAAGCC	+	chr20	30606606	30606625	chr20.897	278.347059950853	0.014847352948065	0.208771122515023	0.685630806815222	0.492945949750495	1	0.539701841035962	372	230	219	273	236	369	266
chr20.897.9	CCGGCTTTAAAGTAGCGCGG	-	chr20	30606608	30606627	chr20.897	419.47261995753	-0.0311348873469484	0.164278008475029	-1.2167328835492	0.223705863403948	0.819998788606415	0.76768933611677	579	324	387	541	487	381	298
chr20.897.2	GTCCCGATCCCCGCGGCTGA	+	chr20	30606705	30606724	chr20.897	579.410943099397	0.0271471471820704	0.135248021541016	1.00236183907481	0.316168865818778	0.831497572071647	1.01261526351379	696	547	500	512	636	572	606
chr20.897.10	GACCGTCAGCCGCGGGGATC	-	chr20	30606710	30606729	chr20.897	860.045174441509	-0.00991110025681656	0.106811962453701	-0.356431423054877	0.721517500356259	0.931246050763262	1.22783675295736	1029	814	724	975	969	772	789
chr20.897.3	CGTTCCCGAAGCCGGGCTTT	-	chr20	30607238	30607257	chr20.897	743.92508430336	-0.0155360829746149	0.138050396745694	-0.59515424178651	0.551740373842615	0.90038790490652	1.14990355349946	975	666	697	770	686	627	810
chr20.897.4	GCGTTCCCGAAGCCGGGCTT	-	chr20	30607239	30607258	chr20.897	615.099938919914	-0.000218156904306114	0.13121230782843	-0.00833778152419015	0.993347489929456	1	1.01261526351379	803	527	555	632	776	599	478
chr20.898.8	GTGGTCGCTGCCGCTGCAGT	-	chr20	30616866	30616885	chr20.898	418.322939761669	-0.0196648879793323	0.15060591281532	-0.771287008188734	0.440536831297138	0.927391154687214	0.76768933611677	522	325	385	544	433	408	352
chr20.898.2	CGGCAGCGACCACAGCAGTC	+	chr20	30616873	30616892	chr20.898	879.072564042721	0.00733879165552807	0.135761451592069	0.28282303744306	0.77731249369218	0.931866430241213	1.31732616203026	1146	887	743	755	1084	914	688
chr20.898.9	GGCAGCGACCACAGCAGTCT	+	chr20	30616874	30616893	chr20.898	448.732632636298	-0.0360136267435021	0.163683875495687	-1.37627157181116	0.168737570781712	0.762395422685387	0.815005937114996	496	442	471	524	553	390	295
chr20.898.4	TCTGGGCTTGGAGCAGTTAC	+	chr20	30616891	30616910	chr20.898	1098.79741218986	0.136374363713054	0.0927197541239799	3.12193888477521	0.0017966423116732	0.101998336821947	1.37430140652817	1118	951	923	1071	1314	1167	1169
chr20.898.3	GTTACAGGATTACATGGTCA	+	chr20	30616906	30616925	chr20.898	369.957950580021	-0.040964737011541	0.153968788989021	-1.49787548017339	0.134165605337646	0.723105526283158	0.818396262404137	418	369	396	411	362	364	280
chr20.898.1	ATTACATGGTCACGGTGAGC	+	chr20	30616914	30616933	chr20.898	1316.33255654789	0.0117992243664923	0.0869688939083421	0.414172167895751	0.678748023237684	0.898578144665255	1.43169186835159	1649	1081	1236	1352	1541	1252	1201
chr20.898.6	TTACATGGTCACGGTGAGCT	+	chr20	30616915	30616934	chr20.898	1115.28603727888	0.0158544700743241	0.102358761263204	0.560669586586288	0.575022803978403	0.872558650012477	1.42651001742541	1302	929	1002	1237	1223	999	1167
chr20.898.10	GCTTGTGCCATTCCCACCAC	-	chr20	30616942	30616961	chr20.898	1092.05558357024	-0.00945977153530426	0.142747752355798	-0.370509834718775	0.711002650107556	0.924922980824146	1.26053323552725	1382	1099	899	1132	1042	854	1253
chr20.898.5	AAATGTTTACTCCAGCCTCC	-	chr20	30616970	30616989	chr20.898	85.5597502584613	0.023484920110476	0.353571401177938	1.36867744568558	0.171100123518224	0.815406973267262	0.603591931239256	72	81	46	97	124	68	112
chr20.898.7	TTGGGAATGGCACATTGCCC	+	chr20	30616989	30617008	chr20.898	450.965821915493	0.00179369635719644	0.162394780140446	0.0745745667293542	0.940553210570203	1	0.66300521798674	410	378	477	547	485	425	438
chr20.899.9	CGGCCCCGCCAGGTGTGATG	-	chr20	30619202	30619221	chr20.899	775.426923264492	-0.000421011593670522	0.147879424157934	-0.0168208866921073	0.986579507083034	1	1.11462821171356	1005	597	705	878	624	876	784
chr20.899.1	CCGGCCCCGCCAGGTGTGAT	-	chr20	30619203	30619222	chr20.899	604.834095428694	0.0182394047525754	0.139517094401841	0.697373522502679	0.485569067174348	0.899973628881777	1.01473786584663	819	426	572	598	638	655	578
chr20.899.7	CGAAGCCGGGCCCTGAAGTC	+	chr20	30619304	30619323	chr20.899	603.848883263934	-0.0358539886247528	0.13878938811118	-1.2949788514073	0.195327525168482	0.758801758904403	0.963459854567594	721	665	492	700	665	555	464
chr20.899.8	AAGCCGGGCCCTGAAGTCCG	+	chr20	30619306	30619325	chr20.899	552.949914759205	0.0428595146689447	0.130959110804869	1.47939357797578	0.139035155517091	0.701051260339334	0.963459854567595	591	509	422	594	640	567	567
chr20.899.4	GGGTGACTGCCCCGGACTTC	-	chr20	30619318	30619337	chr20.899	545.635144899328	0.0246266369786491	0.142827227815886	0.933747649414982	0.35043407946574	0.848034322959346	1.01261526351379	621	519	445	540	524	593	582
chr20.899.2	AAGTCCGGGGCAGTCACCCG	+	chr20	30619319	30619338	chr20.899	604.088908065348	0.0103704040310451	0.14279170939818	0.405741577613016	0.684932489187576	0.961430698039112	0.963459854567594	732	523	512	656	603	535	687
chr20.899.3	CCCGGGACGCCGCAGCTTTC	+	chr20	30619433	30619452	chr20.899	469.285701849548	-0.0706184318594345	0.174742006454122	-2.25977488457212	0.0238352259250607	0.418358354564629	0.981769745189811	634	488	476	527	377	531	282
chr20.899.6	CAGAAAGCTGCGGCGTCCCG	-	chr20	30619435	30619454	chr20.899	975.176541626866	-0.0124126955249163	0.107760180478791	-0.445626282853861	0.655867221957418	0.916489225362821	1.22728161171211	1252	833	992	950	955	1011	880
chr20.899.10	CCAGAAAGCTGCGGCGTCCC	-	chr20	30619436	30619455	chr20.899	1586.15835668076	0.0336568001560943	0.0847149748688613	1.11460775554162	0.265018545434828	0.744239158024768	1.42651001742541	1729	1290	1477	1776	1774	1774	1374
chr20.899.5	GTAGACGGTTTCCTCCACCC	+	chr20	30619705	30619724	chr20.899	843.420143958992	0.00538610772403948	0.116674690585328	0.198425087015783	0.842712491049732	0.954296098837253	1.22783675295736	1042	702	832	837	1056	844	663
chr20.214.1	TATGTCCGCAGGTGTTCCCG	+	chr20	3065397	3065416	chr20.214	564.575902103457	-0.0146184329396614	0.15100930674616	-0.580574849851006	0.56152702675506	0.926830706392079	0.981769745189811	805	439	592	537	521	577	520
chr20.214.3	GTCCGCAGGTGTTCCCGTGG	+	chr20	3065400	3065419	chr20.214	469.007845818156	-0.0114672163268304	0.179265172938306	-0.494377291384048	0.621039748504808	0.961359700392834	0.873973480188695	729	316	477	469	564	393	402
chr20.214.5	CGCCTCCACGGGAACACCTG	-	chr20	3065405	3065424	chr20.214	891.819222922162	-0.166063452145947	0.104017062631363	-3.34926111943811	0.000810273929300549	0.0618935348348989	1.31732616203026	1220	829	908	1054	932	760	626
chr20.214.4	TACGGGCCGCCAGGCTGTCA	+	chr20	3065557	3065576	chr20.214	721.908412630206	0.0194893803687756	0.135096289502147	0.734641255499715	0.462558005568759	0.870368146373475	1.16431155760186	729	716	658	717	948	634	669
chr20.214.6	TTCCGCGGCCCATGACAGCC	-	chr20	3065569	3065588	chr20.214	1020.28661723443	-0.00470852638111269	0.116068634320345	-0.173307358975094	0.862409839595116	0.940904857637367	1.37430140652817	1469	839	826	1099	1138	1036	858
chr20.214.7	GATTACCCAGAAATGGCGTA	+	chr20	3065682	3065701	chr20.214	503.577876601423	0.0195104111619964	0.148612211686696	0.761541322770562	0.446333806958212	0.909937024492508	0.873973480188695	583	483	419	488	473	556	527
chr20.214.10	CTTGGACCCTACGCCATTTC	-	chr20	3065691	3065710	chr20.214	1020.90184578676	-0.0893894521581271	0.105836346834536	-2.4341876617291	0.0149252547664025	0.30330725171211	1.42651001742541	1165	986	951	1361	1033	918	796
chr20.214.8	AACCGAGGGGCTGCGTGTTA	+	chr20	3065725	3065744	chr20.214	617.285578216956	-0.0737792488652484	0.135779121786326	-2.21561244273691	0.0267180559650941	0.435861227370114	0.981769745189811	733	712	537	733	629	527	475
chr20.214.9	ACCGAGGGGCTGCGTGTTAG	+	chr20	3065726	3065745	chr20.214	908.481064554033	-0.00581152637598333	0.266263909951722	-0.313647088370421	0.753789091496353	0.925654630557752	1.32880162424384	1017	787	877	1104	598	939	1026
chr20.214.2	AGCCGCCGTCGTGGAGTCAA	+	chr20	3065913	3065932	chr20.214	306.121136702208	-0.075793078624538	0.170213457048444	-2.33674953462695	0.0194522112557467	0.445698798504004	0.668558914970216	433	292	272	404	307	257	214
chr20.900.10	CAACACACCAGGAATCAGGG	+	chr20	30661142	30661161	chr20.900	981.817183554904	0.00346863921053419	0.110146947441286	0.126200490968421	0.899573222737288	0.964748719195154	1.24824758161565	1130	775	989	1087	955	1090	891
chr20.900.9	TACTTACCCTCCCTGATTCC	-	chr20	30661152	30661171	chr20.900	1063.74202412661	-0.0473579279746599	0.0946603684470835	-1.50677534114817	0.131868252243002	0.629470369859384	1.42651001742541	1320	1008	991	1191	1140	901	955
chr20.900.1	GTATCTACGAGCAGATGCAG	+	chr20	30661169	30661188	chr20.900	356.237245970676	0.0179112751524954	0.180137794989478	0.762590469947557	0.445707669885157	0.936270549153707	0.733644397031532	430	284	372	301	362	447	311
chr20.900.8	TGGAGTCATGTGTCCTGCAG	+	chr20	30661189	30661208	chr20.900	735.016782036598	-0.00171954827850313	0.107573765279073	-0.06229763866637	0.950325808897548	1	1.00386815468602	867	634	710	784	817	673	696
chr20.900.4	GTCCTGCAGAGGACTCCGCT	+	chr20	30661200	30661219	chr20.900	480.526093633535	0.175346536049424	0.14603763327216	3.26433016900515	0.00109723220930073	0.092444237574437	0.981769745189811	423	370	427	440	625	502	575
chr20.900.2	AACCTAGCGGAGTCCTCTGC	-	chr20	30661205	30661224	chr20.900	351.734929021811	0.00455476881161754	0.168474022429934	0.192324406277422	0.847488101799098	1	0.815005937114997	396	318	310	392	449	281	337
chr20.900.3	CAAGCTAAGGGAGAACCTAG	-	chr20	30661218	30661237	chr20.900	950.326023466685	-0.0247187728424439	0.116865544943441	-0.880484371131753	0.378596968101589	0.829469915396282	1.22783675295736	1348	844	778	1056	1080	821	829
chr20.900.6	CTAGGTTCTCCCTTAGCTTG	+	chr20	30661218	30661237	chr20.900	1049.86058959402	0.0209845821524229	0.0894809060774413	0.723304998284684	0.469492522679291	0.84608334962137	1.37430140652817	1190	931	956	1106	1234	1079	912
chr20.900.7	GGATTTATGCCTCAAGCTAA	-	chr20	30661230	30661249	chr20.900	576.927247517315	-0.000347576996880496	0.144030228362146	-0.0137422023972967	0.989035653976223	1	0.963459854567594	790	547	465	559	584	654	483
chr20.900.5	GGGATTTATGCCTCAAGCTA	-	chr20	30661231	30661250	chr20.900	498.316963672236	-0.0066086930448069	0.145655925121018	-0.261674104477865	0.793572706688703	1	0.975452809867646	529	440	534	532	483	559	420
chr20.10.1	TGGTGTGGTCGCAGCACGAA	+	chr20	306711	306730	chr20.10	276.313290442941	-0.044557071425615	0.181810561554006	-1.69233837839059	0.0905814742751724	0.707712034912544	0.603591931239256	369	297	276	278	248	275	203
chr20.901.3	CTGTCACGGAGTACAGTGGT	-	chr20	30679745	30679764	chr20.901	447.103735154036	-0.0357267743251822	0.148045257678448	-1.31891260779299	0.187198330671329	0.86164990230654	0.497439697403432	486	465	443	512	459	364	406
chr20.901.5	TCTGTCACGGAGTACAGTGG	-	chr20	30679746	30679765	chr20.901	791.8918358997	0.0363316577488181	0.113950645524299	1.2405791601449	0.214761254458599	0.720666736543058	1.32880162424384	958	617	702	824	817	830	834
chr20.901.1	GGCACCCGAGGCAGTTAGAA	-	chr20	30679834	30679853	chr20.901	421.452170883093	0.0116271890218509	0.150521370838493	0.463617039917775	0.64292214380249	1	0.76768933611677	463	341	422	450	530	369	398
chr20.901.6	GTGGGTGGCGCACTTGCAAG	-	chr20	30679869	30679888	chr20.901	663.482935331092	0.00787341064775445	0.115210268178682	0.288539660511816	0.772933676069833	0.945020159012562	1.19664990144741	737	644	575	705	714	672	617
chr20.901.2	AGTGGGTGGCGCACTTGCAA	-	chr20	30679870	30679889	chr20.901	590.227417683637	-0.0131357212632749	0.145829577921675	-0.515913188380312	0.605915042475085	0.933581953078294	1.01473786584663	665	656	488	626	610	514	577
chr20.901.8	AAGTGGGTGGCGCACTTGCA	-	chr20	30679871	30679890	chr20.901	473.259236235526	0.0137549070338184	0.162453786458964	0.564323690285111	0.572533861606521	0.930045192504135	0.981769745189811	612	406	441	417	440	587	430
chr20.901.4	TCAGACCTTGAGAAGCCGGC	+	chr20	30679894	30679913	chr20.901	525.593618637267	0.0124319629248002	0.144470744616105	0.487079673164539	0.626201870656774	0.938664899753707	1.01261526351379	546	447	504	589	677	444	498
chr20.901.7	ACAATCAAAGCACCACCGGC	-	chr20	30679912	30679931	chr20.901	524.891415209196	0.0171647396748642	0.135172433000071	0.650523418521196	0.515354179705311	0.931749034070752	0.873973480188695	678	454	477	476	600	571	455
chr20.901.9	GTGCTCCGGCAGACTGCAGC	-	chr20	30679985	30680004	chr20.901	568.29214425357	-0.0100851635922432	0.153940948252549	-0.406812077807718	0.684146015342567	0.961205108048789	0.963459854567594	635	473	503	754	585	663	414
chr20.901.10	TGGATTGGGAGTCCTCAGAC	+	chr20	30680041	30680060	chr20.901	260.027197846094	-0.136702183623359	0.217679191525443	-3.00096797441607	0.00269122867837638	0.204276613660192	0.603591931239256	343	191	328	401	249	172	168
chr20.215.7	GAGGCCTGGCTAAGGCGCCT	+	chr20	3068808	3068827	chr20.215	630.212198999459	0.0194262892687331	0.177530401034353	0.817982231366969	0.413367333367323	0.883070089831742	0.963459854567594	818	481	491	693	670	482	811
chr20.215.2	TGGGCCAAGGCGCCTTAGCC	-	chr20	3068815	3068834	chr20.215	699.473402615194	0.0302813878273883	0.112504214355985	1.05166842581911	0.292951702022994	0.796958093415584	1.14990355349946	868	606	561	724	789	735	662
chr20.215.5	TTACCCCTTCTTCACTGCAG	+	chr20	3068840	3068859	chr20.215	924.698309559147	0.00752584511596903	0.115552591128892	0.276097901721219	0.782472872246252	0.940107183324401	1.25399806700814	1095	792	946	884	1175	881	761
chr20.215.4	TACCCCTTCTTCACTGCAGG	+	chr20	3068841	3068860	chr20.215	410.314183796668	-0.00297682155032594	0.162530998164177	-0.123759543521751	0.901505665074071	1	0.76768933611677	397	445	384	428	422	414	375
chr20.215.6	AACCCCCTGCAGTGAAGAAG	-	chr20	3068846	3068865	chr20.215	1203.43929289853	0.0111945546106398	0.09531869360373	0.395348690625627	0.69258557006086	0.89839237021533	1.46314577087856	1385	980	1125	1361	1239	1350	1054
chr20.215.9	CAACCCCCTGCAGTGAAGAA	-	chr20	3068847	3068866	chr20.215	800.327995094214	0.0238800098435481	0.12553984886395	0.869520996350504	0.384562228908296	0.837510516276484	1.18566922174653	985	662	682	839	1044	873	604
chr20.215.1	TCAACAACTGAAAACGGATG	+	chr20	3068869	3068888	chr20.215	578.996559180304	0.0318456650209235	0.145161207382404	1.18543045586339	0.235847295975813	0.82116104088386	0.804286460637113	545	474	553	648	615	564	652
chr20.215.8	CTTGGGCCCTTCAGTCAGTC	-	chr20	3068895	3068914	chr20.215	582.842857213635	-0.0173881978580151	0.122440270016589	-0.63834981545886	0.523245991059311	0.916098655841523	0.981769745189811	708	500	569	652	619	509	554
chr20.215.3	GACTGAAGGGCCCAAGCCAT	+	chr20	3068899	3068918	chr20.215	659.155281833825	-0.0131532203325291	0.12836726820421	-0.493689437689596	0.621525525816123	0.912260181927374	1.19664990144741	804	575	674	676	665	746	511
chr20.215.10	TCCTGGCTGTCCCATGGCTT	-	chr20	3068912	3068931	chr20.215	993.599895523289	-0.0335755090202558	0.0939908779037509	-1.119895832634	0.26275815437849	0.749287379318499	1.37430140652817	1134	880	991	1156	1068	951	829
chr20.902.4	AACTCCACAAGGTGGTCGTC	-	chr20	30697462	30697481	chr20.902	512.418111819937	0.0336171953250644	0.165700504460887	1.30442320077214	0.19208932898245	0.754065238699999	0.975452809867646	509	459	482	482	641	668	369
chr20.902.10	CGGAGTTTAACTCCACAAGG	-	chr20	30697470	30697489	chr20.902	517.230672843093	0.0142098730555316	0.144794490903403	0.555492973102047	0.578557515169046	0.926723901859322	1.01261526351379	563	382	483	635	654	506	444
chr20.902.1	CACTTCCGCTGACGTCATTA	+	chr20	30697504	30697523	chr20.902	409.179228562267	-0.0296077320679754	0.157367247879571	-1.14473230533485	0.252320064864214	0.863431110034342	0.66300521798674	500	430	352	468	485	356	304
chr20.902.5	CGTAATGACGTCAGCGGAAG	-	chr20	30697506	30697525	chr20.902	555.81451317035	-0.0693419632925054	0.140668594201021	-2.14401294050217	0.0320318499331384	0.492916643411098	0.804286460637112	678	505	615	658	606	514	359
chr20.902.6	TGTCGCCGTAATGACGTCAG	-	chr20	30697512	30697531	chr20.902	850.689848665985	-0.00146245287964492	0.126752084778599	-0.0552615182504171	0.955930119282494	0.980431875340363	1.25399806698176	977	837	809	822	1070	697	776
chr20.902.2	GACGTCATTACGGCGACACG	+	chr20	30697514	30697533	chr20.902	974.137130355525	-0.022783034828112	0.0956658806206241	-0.786006103059062	0.431863911661715	0.848003207267717	1.24824758161565	1170	860	961	1059	1057	995	779
chr20.902.3	ACGTGGATCCAAGATGGCGA	+	chr20	30697531	30697550	chr20.902	114.779499833037	-0.00497337959262791	0.354623062022726	-0.320719915903966	0.748422653249862	1	0.599756822150986	166	125	116	73	187	77	72
chr20.902.8	GCCGAGGTCTTCCTCCGAAA	-	chr20	30697778	30697797	chr20.902	180.193186992905	0.0112073644298315	0.25511218901685	0.583290366860026	0.559697846303306	1	0.603591931239256	162	205	136	186	157	208	197
chr20.902.9	TGCGGACTGGTTATGATGGT	-	chr20	30697960	30697979	chr20.902	1064.32586340726	-0.0329170101682811	0.125369473997832	-1.16529090767996	0.243901258272281	0.733221006693632	1.40496776788468	1175	969	1117	1232	1220	774	1001
chr20.902.7	CAGTCAAGGGGGTGCGCGAT	-	chr20	30698073	30698092	chr20.902	619.063772385169	0.00460571676895124	0.144111715573096	0.181878988287918	0.855677694375708	1	0.963459854567594	764	619	483	633	683	525	650
chr20.903.5	TTTCATAACCATTGGGGCGA	+	chr20	30700842	30700861	chr20.903	391.734684364634	0.0211066032240377	0.169740678185738	0.866694310750959	0.386109523490902	0.897940240659505	0.818396262404137	362	334	350	469	386	413	427
chr20.903.3	TTCATAACCATTGGGGCGAG	+	chr20	30700843	30700862	chr20.903	608.286600047004	0.00922579662987954	0.118182440808868	0.339830418982252	0.733984238719289	1	0.764382105788523	741	530	518	665	642	661	541
chr20.903.1	TCATAACCATTGGGGCGAGG	+	chr20	30700844	30700863	chr20.903	1061.67441962199	0.0132220507046286	0.109320272040339	0.47547333333976	0.634449635897862	0.884784681038257	1.46314577087856	1062	1065	977	1102	1222	1006	1005
chr20.903.9	ACCGCACCCCCTCGCCCCAA	-	chr20	30700853	30700872	chr20.903	1974.08256824016	-0.0134402398895095	0.102289388570261	-0.47728873171149	0.63315653383796	0.898577541282826	1.33556585296483	2471	1790	1831	2063	2168	1541	2043
chr20.903.2	GGGGTGCGGTAGACCTACTT	+	chr20	30700863	30700882	chr20.903	598.507524940426	-0.0104495706771627	0.165167256013184	-0.434386546758642	0.664007765444408	0.946989664654983	1.01261526351379	647	574	552	701	587	440	687
chr20.903.4	CCACTAGTTCAGTTCCTCTT	-	chr20	30700920	30700939	chr20.903	233.096667627355	0.0185353811501069	0.259109973016708	0.948125877978865	0.343065375629979	0.952428286711178	0.505170027665992	236	216	148	280	371	155	245
chr20.903.7	AACTGAACTAGTGGATCCAG	+	chr20	30700926	30700945	chr20.903	679.480657934477	-0.0184462726249652	0.123028252462324	-0.676613255227501	0.498651366754367	0.904085246227785	1.01473786584663	906	616	641	676	642	664	644
chr20.903.8	ACTAGTGGATCCAGTGGCCG	+	chr20	30700932	30700951	chr20.903	271.016449137423	-0.0043808185129169	0.194300986980921	-0.198447202615263	0.842695189373066	1	0.546464170203529	275	253	267	312	274	326	199
chr20.903.6	CTAGTGGATCCAGTGGCCGT	+	chr20	30700933	30700952	chr20.903	451.618416964277	-0.00722268662549368	0.149385831429452	-0.288732958232098	0.772785739325558	1	0.497439697403432	526	438	425	463	421	519	381
chr20.903.10	CGTGGGAATAGCTGGGTTGC	+	chr20	30700950	30700969	chr20.903	915.901355927239	0.047276793303809	0.105042741415047	1.52659566162155	0.126861586494973	0.634279795466651	1.32880162424384	1104	741	806	908	972	952	968
chr20.904.4	ATTGTTCACACCTTTCAAAC	+	chr20	30705316	30705335	chr20.904	612.065642110971	-0.0179171899496379	0.121404196387667	-0.655459522685729	0.51217193915555	0.908084804916899	1.01473786584663	658	555	633	687	627	594	545
chr20.904.8	TTGTTCACACCTTTCAAACT	+	chr20	30705317	30705336	chr20.904	367.696169943286	0.0347479840911594	0.169221926121174	1.35239378882808	0.17624937533048	0.769588309030229	0.815005937114997	323	308	323	430	410	381	400
chr20.904.2	TCACACCTTTCAAACTGGGT	+	chr20	30705321	30705340	chr20.904	664.585089082021	-0.00110692164792482	0.115204827396475	-0.0407203420089882	0.967518844466104	1	1.14990355349946	740	596	665	693	717	624	634
chr20.904.3	TTCACCCCACCCAGTTTGAA	-	chr20	30705329	30705348	chr20.904	836.27982229594	0.0291302973505071	0.128016847163288	1.05055434421279	0.293463319256143	0.773123295542198	1.32880162424384	831	688	877	842	824	951	837
chr20.904.7	CAAACTGGGTGGGGTGAATT	+	chr20	30705331	30705350	chr20.904	488.753291435495	-0.00568898583691408	0.144959071304937	-0.225004255045076	0.821975964087653	1	0.932255558545027	581	442	470	510	449	463	513
chr20.904.5	CCCTTCATTAGACAGCTGTT	+	chr20	30705385	30705404	chr20.904	887.300015428218	0.0146582228557665	0.103648742273732	0.520575642087876	0.602662421243247	0.903904733598653	1.22783675295736	1103	711	845	907	1062	893	763
chr20.904.6	CCTTCATTAGACAGCTGTTT	+	chr20	30705386	30705405	chr20.904	607.512692723154	-0.0317846874937765	0.130800473854366	-1.14372440101059	0.252737950554146	0.793098157127626	1.01473786584663	742	528	561	759	551	560	583
chr20.904.11	CCAAACAGCTGTCTAATGAA	-	chr20	30705388	30705407	chr20.904	349.789401647748	0.0376829071153388	0.21693623206782	1.59341636482233	0.111066816913416	0.704577461545268	0.754226630160853	328	272	257	420	295	386	482
chr20.904.9	TTCATTAGACAGCTGTTTGG	+	chr20	30705388	30705407	chr20.904	698.936739721069	-0.00436660806958893	0.123244886434159	-0.163420523728007	0.870187344502254	1	0.981769745189811	761	657	662	766	743	788	545
chr20.904.1	CCCAAACAGCTGTCTAATGA	-	chr20	30705389	30705408	chr20.904	284.961845027476	-0.00107702219885312	0.22999169742904	-0.0535692348664501	0.95727836832297	1	0.602519809955349	355	234	244	339	193	385	258
chr20.216.2	TCTCAGAAAAGGTGGTCTAA	-	chr20	3071445	3071464	chr20.216	707.146023809848	-0.046461843198069	0.11118336745409	-1.52064436552591	0.128349107012416	0.679898848418611	1.01473786584663	798	673	697	841	755	654	567
chr20.216.4	TTCTCAGAAAAGGTGGTCTA	-	chr20	3071446	3071465	chr20.216	517.502303482903	-0.0111385192249807	0.13665888305081	-0.42832632664228	0.668413554349016	0.94900081874657	1.00618909619994	685	501	471	485	529	512	465
chr20.216.7	TTACTTCTTCTCAGAAAAGG	-	chr20	3071453	3071472	chr20.216	304.393196469565	0.0330206596233254	0.211770520209202	1.42120525570285	0.155257097233502	0.781238597736741	0.668558914970216	353	308	242	214	369	275	367
chr20.216.1	CTGTTACTTCTTCTCAGAAA	-	chr20	3071456	3071475	chr20.216	129.636428980016	-0.0371502550821116	0.302812077421617	-1.79587908490835	0.0725137494581745	0.671730130137729	0.602519809955349	167	93	114	247	100	102	103
chr20.216.6	AGAAACAGAAGGTGTGGGCA	-	chr20	3071504	3071523	chr20.216	955.1817198136	-0.00810671821177483	0.100340743243311	-0.289141735696503	0.772472916443956	0.938758772016838	1.24824758161565	1048	813	934	1118	1004	919	889
chr20.216.5	AAGAAACAGAAGGTGTGGGC	-	chr20	3071505	3071524	chr20.216	537.437886130969	0.205499697147513	0.135182644286496	3.4614119160993	0.00053734993214145	0.0560292602434218	1.00618909619994	542	396	435	507	720	717	481
chr20.216.3	GAATAAGAAACAGAAGGTGT	-	chr20	3071509	3071528	chr20.216	454.773220304859	-0.030972200218492	0.166068038980845	-1.21635636254858	0.223849199481347	0.82009334796525	0.76768933611677	669	470	430	393	504	402	351
chr20.216.8	GGAATAAGAAACAGAAGGTG	-	chr20	3071510	3071529	chr20.216	535.594249259341	-0.00335515273618877	0.143917446448296	-0.132513359832926	0.894578256591638	1	1.01261526351379	709	495	433	568	642	560	399
chr20.10.6	GACAAGCGGAGCGCGCCCAA	+	chr20	307161	307180	chr20.10	796.851674225064	-0.0418577200481782	0.125596729400529	-1.43443133206544	0.151449211762785	0.663355198478061	1.32880162424384	1110	803	666	849	824	653	729
chr20.10.7	CGCCCAAGGGCCGTCGGGCG	+	chr20	307174	307193	chr20.10	694.991478457499	-0.0253038055573449	0.113863493914159	-0.894164487156269	0.371233890031857	0.836787256154878	1.14990355349946	810	656	615	832	767	673	559
chr20.217.5	GCGCCTCATTAGGGGCCGCC	-	chr20	3073535	3073554	chr20.217	544.851686566122	-0.0301715932188132	0.14360788418869	-1.12568547228803	0.260298675128576	0.799854641616418	1.00618909619994	671	504	512	639	616	565	358
chr20.217.3	CGCGCCTCATTAGGGGCCGC	-	chr20	3073536	3073555	chr20.217	911.692832201628	0.0232373099920369	0.112902696757033	0.824026217495542	0.409924661304539	0.829517572862489	1.32880162424384	1023	837	794	944	1192	814	832
chr20.217.2	GCGCACAGCGCGCCTCATTA	-	chr20	3073544	3073563	chr20.217	817.858447980275	-0.0179255430664214	0.121722862724223	-0.656238958371867	0.511670385948135	0.879057963390138	1.22086301905874	1086	704	772	862	1027	708	651
chr20.217.1	TGCGCACAGCGCGCCTCATT	-	chr20	3073545	3073564	chr20.217	1297.33683169688	0.0129001129887858	0.111256282292042	0.465893564753852	0.641291687659443	0.8902830423306	1.42651001742541	1461	1120	1163	1456	1771	1207	1022
chr20.217.8	TCCGGGGTGGCGCCGACCCG	-	chr20	3073614	3073633	chr20.217	949.133541713819	0.0526839417498154	0.101882040139386	1.65872117639968	0.0971719901667211	0.604246281404207	1.22783675295736	1059	754	874	981	1005	1104	907
chr20.217.4	ATTCCGGGCACCGCGCTCCG	-	chr20	3073630	3073649	chr20.217	679.719862434496	-0.0131646958404975	0.122986016183263	-0.487689396857201	0.625769863271017	0.943165482943883	0.981769745189811	854	697	576	683	736	684	565
chr20.217.9	GATTCCGGGCACCGCGCTCC	-	chr20	3073631	3073650	chr20.217	556.069244137621	0.0234795988247541	0.133937362667712	0.8734984851556	0.382391431560604	0.881928972588018	0.897027188157665	574	424	543	641	637	615	489
chr20.217.6	TGATGGCGCTAAGTGATTCC	-	chr20	3073645	3073664	chr20.217	799.152790504956	0.0463359990075458	0.110320387233153	1.5149440737111	0.129786567684798	0.681972632014544	1.01261526353951	936	650	717	792	932	941	681
chr20.217.10	CTGATGGCGCTAAGTGATTC	-	chr20	3073646	3073665	chr20.217	632.542780287588	0.0134654934009045	0.118441163117925	0.493372950206982	0.621749091624622	0.937753740076267	1.01261526353951	748	533	550	707	781	596	564
chr20.217.7	AATCACTTAGCGCCATCAGC	+	chr20	3073647	3073666	chr20.217	457.904013772169	-0.0263608779299186	0.164927975382575	-1.05084471309729	0.293329916068558	0.883905532820663	0.680203041762671	499	392	525	531	456	510	314
chr20.10.2	TCGAAGTGCGACGTGCCCGA	-	chr20	307406	307425	chr20.10	640.687616659046	-0.018008333322455	0.127090278904907	-0.667640440511778	0.50436313686442	0.910794667730223	0.981769745189811	745	646	560	712	718	536	594
chr20.10.3	CTCGAAGTGCGACGTGCCCG	-	chr20	307407	307426	chr20.10	688.343133758002	-0.151496513987646	0.120664255163341	-3.1551793936668	0.00160399446712087	0.115081928581396	1.01261526353951	959	676	676	808	668	503	579
chr20.905.2	TGCTAGTAACACACTGGACT	-	chr20	30743449	30743468	chr20.905	777.798306259488	0.0419364197226032	0.114791380723806	1.40566693677494	0.159823049289923	0.671584311219966	1.32880162424384	831	680	621	880	829	841	790
chr20.905.5	CTGCTAGTAACACACTGGAC	-	chr20	30743450	30743469	chr20.905	898.707619322201	-0.00571859427845316	0.0954567541437045	-0.203214525419833	0.838967360058565	0.953467111691287	1.22728161171211	1047	829	817	979	937	901	819
chr20.905.6	GACAGCTGCTAGTAACACAC	-	chr20	30743455	30743474	chr20.905	402.562705542471	-0.0266298642536531	0.170929975349962	-1.0764106617107	0.281743636203789	0.860386382520193	0.754226630160853	389	402	426	488	345	388	372
chr20.905.1	TGGGGTCTTGGTCAATTAGC	+	chr20	30743522	30743541	chr20.905	640.611269565989	0.000296418321955393	0.130908610513411	0.0113200415669679	0.99096810650265	1	0.981769745189811	762	651	565	613	637	628	636
chr20.905.7	GCAGAGGGCTCTACGTGCTA	-	chr20	30743586	30743605	chr20.905	717.98851474658	0.00414140564979576	0.132350621742444	0.15856960031576	0.874007981142178	0.975800172373585	1.16431155760186	900	604	724	675	832	599	726
chr20.905.9	TACCGCCACCCCCAGGTGGA	-	chr20	30743608	30743627	chr20.905	831.921864757076	0.13648209795375	0.11988615212131	3.02522004412016	0.00248452296562653	0.133650789274894	1.22086301905874	773	735	665	820	953	1071	816
chr20.905.3	GCGGTAAAGGTCCTTGCATG	+	chr20	30743622	30743641	chr20.905	486.88830132783	-0.020901758710894	0.176219255143613	-0.873228374201112	0.382538612045728	0.878023335189298	0.918177226368889	646	449	429	559	612	499	279
chr20.905.4	TTGCATGAGGCTTCACGTCC	+	chr20	30743635	30743654	chr20.905	597.309018326222	-0.0142410101684941	0.144415353344552	-0.556117586354079	0.578130473521766	0.93149855206452	0.981769745189811	653	539	545	750	714	617	414
chr20.905.8	TGGACGTGAAGCCTCATGCA	-	chr20	30743636	30743655	chr20.905	502.257097006498	0.0640758685131523	0.161620323290961	2.09869555350049	0.0358437468996955	0.478877074792983	0.981769745189811	677	384	336	466	631	506	563
chr20.905.10	AGGGTGGCTTCCTAAGTTGC	-	chr20	30743684	30743703	chr20.905	671.836128266992	0.00692666609870427	0.116204679014583	0.254613909836543	0.79902131470027	0.991058815808424	1.01473786584663	765	613	586	743	774	606	648
chr20.10.4	GATCATCTCGGTAACCTCGG	-	chr20	307446	307465	chr20.10	418.068681188272	0.00268064049876572	0.166599723356352	0.11272055203502	0.910252106926822	1	0.76768933611677	507	432	321	430	527	430	313
chr20.10.5	CGATCATCTCGGTAACCTCG	-	chr20	307447	307466	chr20.10	771.31149462103	0.00306169323095468	0.118758012227635	0.113459928148871	0.909665930587371	0.982578284148071	1.18566922174653	782	684	755	885	785	757	760
chr20.906.5	ATGACACCATCAGGGCCCGT	-	chr20	30747678	30747697	chr20.906	695.324903496276	-0.0132454606802651	0.145067472141862	-0.51906706959369	0.603713971271226	0.933030448573046	1.01473786584663	892	720	602	673	882	666	491
chr20.906.6	GACGATGCTGATTTGTGAAC	-	chr20	30747868	30747887	chr20.906	549.224634283608	0.0121030002733194	0.128126365953747	0.454745228865549	0.6492925380244	0.965831710491118	0.897027188157665	597	493	557	533	628	536	513
chr20.906.10	TTCACAAATCAGCATCGTCA	+	chr20	30747869	30747888	chr20.906	197.003781600925	0.022177311303295	0.196414074650506	0.970124053010344	0.331984660966305	0.920895953539711	0.603591931239256	229	160	176	192	250	199	186
chr20.906.9	CAGCATTGAACGGGTTGATG	+	chr20	30747959	30747978	chr20.906	597.267614514443	0.0234519490710859	0.146687023268259	0.901100612981225	0.367534827045496	0.860745517393326	0.981769745189811	729	524	527	554	565	600	688
chr20.906.1	CTCATCAACCCGTTCAATGC	-	chr20	30747961	30747980	chr20.906	758.785676766799	0.0507583898357225	0.107311497113917	1.62323376752802	0.104539441924586	0.619380671857223	1.20052536073229	793	642	672	812	903	752	765
chr20.906.7	GGGTACAGCTGAATACATGG	-	chr20	30748075	30748094	chr20.906	397.901370940112	-0.00125728509362192	0.148180410703755	-0.0502694712598269	0.95990765140549	1	0.860089344632361	521	311	392	408	438	409	340
chr20.906.8	AAGCTGGAAGGTATCTCATT	-	chr20	30748102	30748121	chr20.906	679.094060159378	0.011797707723312	0.153954128367274	0.474679903439444	0.635015144170336	0.921528778538711	1.14990355349946	764	572	652	712	970	696	457
chr20.906.3	AGTACCCCACACAACTAAGC	-	chr20	30748118	30748137	chr20.906	756.985675046531	-0.0127046784564293	0.114721326017584	-0.462271907322079	0.643886342765648	0.918817869504112	1.18566922174653	844	697	725	850	711	791	698
chr20.906.4	TACTGGAGTGGACTTGGCAC	-	chr20	30748173	30748192	chr20.906	905.169491234289	0.0252286711964895	0.118843907426569	0.901295466899544	0.367431243360731	0.820982402152584	1.25399806700814	928	836	831	946	1213	880	750
chr20.906.2	AACTACTACTGGAGTGGACT	-	chr20	30748179	30748198	chr20.906	547.920084505565	0.0084669630533542	0.149355154893599	0.337995604517153	0.735366500150058	0.966718313744795	1.01261526351379	728	378	531	582	532	591	536
chr20.907.1	ACTTCCCCCTACATGGCCTT	-	chr20	30769861	30769880	chr20.907	966.584045528943	-0.0262237030466091	0.103970006900008	-0.907145732169734	0.364329736906298	0.81961697770939	1.25399806700814	1128	981	861	1055	1005	866	899
chr20.907.6	GAAGGCTGATAGGCCTGTGC	-	chr20	30769896	30769915	chr20.907	602.68795897558	0.0158159284517518	0.115567508293604	0.573460631432445	0.56633284769897	0.931311334404368	0.963459854567594	741	513	518	642	692	626	533
chr20.907.10	CAGGCCTATCAGCCTTCCAG	+	chr20	30769899	30769918	chr20.907	777.481575436265	0.00948183543236277	0.123115183461328	0.353175037046717	0.723957221113742	0.945743228271317	1.11462821171356	972	693	683	780	842	676	829
chr20.907.8	AGGCCTATCAGCCTTCCAGC	+	chr20	30769900	30769919	chr20.907	836.351529174922	-0.00283234572596893	0.107494476496392	-0.102565365295012	0.918307932317356	0.957240237976068	1.31732616203026	968	813	702	926	963	787	741
chr20.907.4	GCACCCGCTGGAAGGCTGAT	-	chr20	30769906	30769925	chr20.907	340.792840014975	-0.0325160726041654	0.190115732092037	-1.34019582358841	0.180181689052987	0.773336764637827	0.815005937114997	519	275	367	343	358	352	215
chr20.907.7	TGCATCAGGCACCCGCTGGA	-	chr20	30769914	30769933	chr20.907	430.335375549325	0.0267550767365546	0.215768576591597	1.20011417052869	0.23009500283169	0.814692904374301	0.815005937114996	477	338	374	427	296	506	579
chr20.907.2	GTAGTGCATCAGGCACCCGC	-	chr20	30769918	30769937	chr20.907	1061.83040820885	-0.0207737057994278	0.119682073102555	-0.7521232033329	0.451976971317856	0.833936807847445	1.42651001742541	1155	869	1115	1287	1077	894	1067
chr20.907.9	GCACAGGGCTGTAGTGCATC	-	chr20	30769928	30769947	chr20.907	680.364574299727	0.000367065723497982	0.166687183287834	0.0154469469132017	0.987675609665066	1	1.01261526353951	790	575	593	820	1026	554	492
chr20.907.5	ACTTTGAGGCCTCCACCCAC	-	chr20	30769983	30770002	chr20.907	1299.05217311233	0.0076794509327116	0.0949887924910322	0.272295835244426	0.785394558277424	0.926746810606443	1.37430140652817	1445	1276	1072	1435	1393	1368	1155
chr20.907.3	AACTAAACGTTGACTGGAGT	-	chr20	30770009	30770028	chr20.907	515.364313372473	0.0875363443217962	0.151929453271407	2.47687450203069	0.0132538496097411	0.338266563285343	0.963459854567595	614	420	355	483	542	614	599
chr20.908.8	GCCCATGACCAGGCCTCCTG	+	chr20	30784426	30784445	chr20.908	428.787000115496	-1.50313108925625	0.14573217781158	-10.5356664914278	5.91626881753648e-26	8.95693106253543e-23	0.833426578435963	655	509	595	659	235	187	192
chr20.908.9	GCCACAGGAGGCCTGGTCAT	-	chr20	30784430	30784449	chr20.908	1220.68601990223	-0.00404890909527955	0.103716290603205	-0.145601302548348	0.884236139659698	0.958454038180109	1.26053323552725	1491	1146	1072	1278	1175	1156	1260
chr20.908.10	ACCAGGCCTCCTGTGGCCCC	+	chr20	30784433	30784452	chr20.908	704.971894372002	-0.00774172897637647	0.325139346204193	-0.46998221277133	0.638367725715324	0.945871450495856	0.981769745189811	738	954	489	769	651	874	461
chr20.908.5	TGTGGACTTCTCCCACCTAC	-	chr20	30784494	30784513	chr20.908	729.361027102818	-0.0295363134657805	0.127329653743756	-1.06211615554486	0.288182956743342	0.821319130774451	0.981769745189811	964	626	638	883	660	792	604
chr20.908.3	AGTCCACATTAGCAGCGCAG	+	chr20	30784506	30784525	chr20.908	440.758454005348	0.0125614688486385	0.166328940781339	0.521966017294016	0.601693991564372	1	0.66300521798674	518	333	426	475	384	470	489
chr20.908.1	GTCCACATTAGCAGCGCAGA	+	chr20	30784507	30784526	chr20.908	528.448727912356	-0.00717754250794088	0.134161398446768	-0.275499165369765	0.782932766955986	0.99516076051378	0.981769745189811	687	450	460	592	638	462	462
chr20.908.2	GGCCCTCTGCGCTGCTAATG	-	chr20	30784512	30784531	chr20.908	631.794728198127	0.0291569474329245	0.123983327845123	1.04166030102896	0.297569200684554	0.821478557994328	1.01261526353951	786	529	478	699	732	657	596
chr20.908.6	TGGCAAGCAGTGCTTCATCT	+	chr20	30784554	30784573	chr20.908	886.754796097725	0.00509069630358477	0.114535088292389	0.186712775039758	0.851885839213871	0.952490047773586	1.25399806698176	1053	836	723	976	875	1006	782
chr20.908.4	CAAGCAGTGCTTCATCTAGG	+	chr20	30784557	30784576	chr20.908	1290.1753029865	-0.0132564072620179	0.101146935680401	-0.470095270197801	0.638286953234296	0.895388337160404	1.37430140652817	1427	1239	1291	1327	1513	1304	988
chr20.908.7	AAGCAGTGCTTCATCTAGGA	+	chr20	30784558	30784577	chr20.908	1082.19663934409	0.050638526233114	0.127015382226498	1.67779103102955	0.0933879008774339	0.572999309866285	1.42651001742541	1151	1081	889	963	1101	1137	1231
chr20.909.8	TCTTGACATGACGCGTCAGG	+	chr20	30785028	30785047	chr20.909	639.893812459682	-0.0326188426434254	0.135276819569881	-1.18266972336801	0.236940067890352	0.782400265340167	1.01261526353951	835	487	718	697	700	548	546
chr20.909.2	CAAACCGCTGGGCACAGTAC	+	chr20	30785061	30785080	chr20.909	602.557996262697	0.0242488670678299	0.124762196972019	0.880452997360619	0.378613957139801	0.860229661030003	1.01473786584663	691	472	507	716	728	610	546
chr20.909.6	GCTGGGCACAGTACTGGCAC	+	chr20	30785067	30785086	chr20.909	746.333785832165	-0.0276741129543389	0.139318404605543	-1.03035352700266	0.302844080484494	0.82950369237611	0.981769745189811	1122	539	701	856	824	642	642
chr20.909.4	TGTGCCAGTACTGTGCCCAG	-	chr20	30785068	30785087	chr20.909	1193.89747178686	-0.0819353690759365	0.0981546226245983	-2.29211801654514	0.0218988340352771	0.374827637504862	1.22343066536868	1521	1079	1155	1436	1080	1037	1111
chr20.909.5	ACTGGCACAGGAAGTCCTTA	+	chr20	30785079	30785098	chr20.909	379.367401036196	0.0105644573769062	0.163282119015928	0.436835019168411	0.662231000272675	1	0.818396262404137	461	314	348	391	393	334	427
chr20.909.9	GGATGTACGGCGGCACCTAG	-	chr20	30785115	30785134	chr20.909	951.244439430262	-0.00369703826915796	0.105401896737074	-0.133340063480306	0.893924444395552	0.967240016697551	1.22783675295736	1080	832	1014	938	1010	952	858
chr20.909.7	ATACTCGTAAGGATGTACGG	-	chr20	30785125	30785144	chr20.909	347.636914760843	0.0126357145376542	0.197924737468384	0.570814423866007	0.568125444479219	0.957231619877993	0.815005937114997	347	366	313	321	435	262	384
chr20.909.1	GCCTGCTACCCGGCGTGAGT	+	chr20	30785194	30785213	chr20.909	1612.38996169263	0.0338408128141456	0.0744671940848162	1.12348593417828	0.261231171132285	0.733578601951974	1.50217807866452	1864	1422	1436	1670	1747	1648	1565
chr20.909.10	GCCCACTCACGCCGGGTAGC	-	chr20	30785198	30785217	chr20.909	765.840083149904	-0.0030135338653035	0.116754751075013	-0.11117811952358	0.911475102143679	1	1.01261526353951	929	741	691	760	930	746	614
chr20.909.3	TCTGCAGATGGTTCCGCAGA	+	chr20	30785391	30785410	chr20.909	616.00606486726	-0.00264450318012208	0.121107250847638	-0.0985464828942489	0.921498363544131	1	1.01473786584663	721	530	570	698	690	664	485
chr20.910.1	CGACACCCCCGCTCCCAATC	+	chr20	30794335	30794354	chr20.910	1646.09030367444	-0.0743478756014714	0.0806925303553487	-2.12916896175038	0.0332402838560105	0.417726618720518	1.37430140652817	1988	1669	1512	1845	1607	1527	1436
chr20.910.7	CACCCCCGCTCCCAATCTGG	+	chr20	30794338	30794357	chr20.910	1617.59538711251	0.0689548042114054	0.112270925434828	2.06034877718465	0.039365209992337	0.443339719427938	1.37430140652817	1985	1342	1287	1543	1644	2149	1470
chr20.910.4	CTAAGGTGAGGCCACCAGAT	-	chr20	30794352	30794371	chr20.910	1234.94235952423	-0.00798039425161774	0.0968273739547913	-0.28342119637119	0.776853981881	0.94262968515113	1.22343066536868	1307	1103	1191	1445	1458	1177	1029
chr20.910.5	GGCCTCACCTTAGGAGAGAA	+	chr20	30794359	30794378	chr20.910	831.897383866087	-0.0314412918087331	0.154807000715911	-1.19967843015775	0.230264253298776	0.7500842315151	1.19809406691574	936	811	867	928	597	784	879
chr20.910.9	AACCTTTCTCTCCTAAGGTG	-	chr20	30794364	30794383	chr20.910	847.712217822009	0.00746910553858273	0.132817213015917	0.285617023130019	0.77517146379506	0.938629435935217	1.25399806698176	1062	752	747	856	881	704	959
chr20.910.6	AGACTCTACACACAGTCCCA	+	chr20	30794398	30794417	chr20.910	850.311363484283	-0.020641014799012	0.100283817749968	-0.7202328385989	0.47138164826346	0.861495642875312	1.25399806698176	1014	768	862	879	885	826	752
chr20.910.12	ATGGGACTGTGTGTAGAGTC	-	chr20	30794399	30794418	chr20.910	128.21267751125	-0.0293894747311918	0.251255367500192	-1.39562605673935	0.162827131638883	0.80807548592383	0.599756822150986	165	112	127	174	113	126	92
chr20.910.13	GGTGGAAAAACACACAAGCC	+	chr20	30794427	30794446	chr20.910	151.5174920685	-0.0143664042980944	0.261794423195615	-0.751423346037843	0.452397916897268	0.972872232793955	0.60895284174792	195	108	143	215	192	111	119
chr20.910.11	GATATGGGGACACCTGTGTG	-	chr20	30794488	30794507	chr20.910	1170.82936291381	0.0157914478144494	0.11557532471297	0.572608972062177	0.566909483476137	0.872725458320245	1.40496776788468	1465	1022	1025	1170	1055	1364	1139
chr20.910.2	GCCTGTTAGGTGGAGGATAT	-	chr20	30794503	30794522	chr20.910	541.295067802156	0.0345661061445761	0.142051047754174	1.26420635127761	0.206155971794837	0.798129957603566	0.804286460637112	647	441	468	534	514	650	554
chr20.911.6	AGGGTACAGAGCGGGCTATC	+	chr20	30794992	30795011	chr20.911	737.566501379961	0.0221958908505588	0.121150155059914	0.80350069971366	0.42168539249216	0.877976541595052	1.01261526353951	835	694	717	645	829	755	700
chr20.911.3	GCGCCCTGTACCCGGAGCGG	-	chr20	30795357	30795376	chr20.911	414.163150340851	-0.0634987308502357	0.155975548252885	-2.07015049873125	0.038438253155744	0.549434659715707	0.680203041762671	587	331	460	478	396	328	355
chr20.911.4	TCGCCGGCACTCACCGCGCT	+	chr20	30795430	30795449	chr20.911	768.689406302766	-0.0138102070846541	0.130473756508622	-0.520515324342935	0.602704449878818	0.907151048684057	1.20052536073229	1146	581	685	828	824	753	660
chr20.911.7	GCGGCGGTCGGGCCATTGTG	+	chr20	30795516	30795535	chr20.911	296.967889863592	-0.0020260995752183	0.201814509257053	-0.0937504967581459	0.925307356271676	1	0.706007597945251	397	199	311	321	385	299	208
chr20.911.8	CATTGTGGGAGCCGCGCGAG	+	chr20	30795541	30795560	chr20.911	496.772605214814	0.0161561997342326	0.159133071676921	0.653644834283361	0.513340652064656	0.914268663577057	0.975452809867646	511	482	414	539	461	624	451
chr20.911.9	ATTGTGGGAGCCGCGCGAGC	+	chr20	30795542	30795561	chr20.911	572.637846495203	-0.0561830934815831	0.171155523014351	-1.95601116899811	0.0504638384002331	0.56597843301886	0.804286460637113	665	520	606	764	578	617	310
chr20.911.1	GCGGTGCCGCGGGATCTCTA	+	chr20	30795584	30795603	chr20.911	454.549190845167	0.018681879969937	0.196295013475137	0.826870267283643	0.408310597408502	0.93815041069119	0.66300521798674	533	295	390	563	393	448	577
chr20.911.2	TCTATGGTCCCGCCCGCCCG	+	chr20	30795600	30795619	chr20.911	1547.46594511682	-0.0522115614548215	0.098897527562964	-1.6401530496666	0.100973348519775	0.586007362891082	1.42651001742541	2034	1516	1313	1756	1689	1243	1394
chr20.911.10	CTATGGTCCCGCCCGCCCGC	+	chr20	30795601	30795620	chr20.911	1665.05528324732	0.00100398106512703	0.0815579944722529	0.0356376608712271	0.971571278350938	0.967057906414468	1.33556585296483	1991	1395	1569	1826	1810	1518	1634
chr20.911.5	TCGGGTTCCCGGGCCGACAT	+	chr20	30795727	30795746	chr20.911	356.348260492274	0.0147182308577166	0.173849339169136	0.621323809589996	0.534386590995339	0.960705158092245	0.754226630160853	449	283	333	345	503	340	281
chr20.912.1	ACTTGAGGAATGGGGTTTCT	-	chr20	30828226	30828245	chr20.912	466.408122775569	0.0783809146272339	0.141006841561229	2.31026610759355	0.0208734261008217	0.457545459724377	0.663005217986741	508	333	381	500	533	584	456
chr20.912.12	CACTTGAGGAATGGGGTTTC	-	chr20	30828227	30828246	chr20.912	362.222608218471	-0.0180682873636126	0.18852910957739	-0.785685383109211	0.432051828627089	0.927098123888111	0.754226630160853	395	377	336	419	346	441	236
chr20.912.2	GTCACTGCACTTGAGGAATG	-	chr20	30828234	30828253	chr20.912	715.011838488097	-0.0174097408146716	0.114430902884312	-0.627753962580795	0.530165128977929	0.894435999724841	1.14990355349946	836	655	713	758	836	693	558
chr20.912.7	GTTCTGAGTCACTGCACTTG	-	chr20	30828241	30828260	chr20.912	732.102957691631	0.0155098348060203	0.126535252903825	0.577132534248431	0.563849927918352	0.927547580162663	0.981769745189811	800	644	611	862	893	808	566
chr20.912.8	GACTCAGAACAATGCCCACC	+	chr20	30828251	30828270	chr20.912	930.416286056187	0.0114081332269865	0.0964646575591981	0.403258265910598	0.686758240120215	0.911591060499626	1.32880162424384	1118	834	861	925	992	979	846
chr20.912.3	TCAGAACAATGCCCACCTGG	+	chr20	30828254	30828273	chr20.912	1059.51941548087	0.0483444768974024	0.104472737514811	1.5534009105988	0.12032738550439	0.614067977230097	1.42651001742541	1126	859	942	1173	1074	1175	1096
chr20.912.11	CCGGGGTGCTGCCCCCAGGT	-	chr20	30828268	30828287	chr20.912	547.507458246093	0.013252824997237	0.146535008841313	0.521388857495426	0.602095911996248	0.932935332950995	1.01261526351379	674	506	424	581	584	669	436
chr20.912.13	CCCGGGGTGCTGCCCCCAGG	-	chr20	30828269	30828288	chr20.912	661.117992728796	-0.0550476800557247	0.126714587626205	-1.78756558480164	0.0738461220573238	0.590709947810456	1.01261526353951	845	578	633	827	751	519	538
chr20.912.9	GGGGTGGGGTATCCTCCCCG	-	chr20	30828285	30828304	chr20.912	216.719614549987	-0.0565271946927006	0.244026605802557	-2.16247756988418	0.0305813841748874	0.531028166404793	0.603591931239256	315	210	206	291	128	158	219
chr20.912.4	ATCCACCTTTGCAAAAAAAT	+	chr20	30828313	30828332	chr20.912	418.446094341764	0.035118220844756	0.168602534968504	1.36258446648658	0.173013507109485	0.801253200641901	0.66300521798674	441	355	330	460	548	343	471
chr20.913.2	TGCACAAGGCACAACATAAT	+	chr20	30843171	30843190	chr20.913	1201.86246141015	0.00557506118938422	0.0855194963259462	0.197166628829796	0.843697144322625	0.950197526354801	1.26053323552725	1352	1037	1138	1332	1263	1240	1102
chr20.913.9	CTGATATATGGAGCCTGAGC	+	chr20	30843208	30843227	chr20.913	721.205471286372	0.0367557085484952	0.114906559494287	1.25561201628679	0.209256672573447	0.766979533593781	0.981769745189811	801	664	668	658	872	752	658
chr20.913.8	CAGCTCAGGCTCCATATATC	-	chr20	30843210	30843229	chr20.913	503.623700434941	0.0263663029537388	0.173547201725775	1.07370181161267	0.282956349164074	0.813157386675346	1.01261526351379	631	417	428	466	488	453	648
chr20.913.4	CTGTTGTCATCTCCCAGCTC	-	chr20	30843224	30843243	chr20.913	265.759809971129	-0.101931728456894	0.192483822754633	-2.71552699519499	0.00661703815602959	0.323020724713157	0.539701841035962	309	255	335	335	267	184	187
chr20.913.3	CTGGTGATGACTCACGTTTC	+	chr20	30843244	30843263	chr20.913	447.610252551169	0.0144976767645775	0.148966612255812	0.572773345458364	0.566798168733197	1	0.497439697403432	428	416	436	476	536	418	428
chr20.913.1	GGTTTGGATGACTAGCATGC	+	chr20	30843273	30843292	chr20.913	400.419646664879	-0.000677821403307714	0.170090691173666	-0.0287930662659198	0.977029630907105	1	0.860089344632361	531	354	362	390	336	443	401
chr20.913.7	GTTTGGATGACTAGCATGCT	+	chr20	30843274	30843293	chr20.913	409.567117562362	-0.0202820006477229	0.176288462346093	-0.849109299201749	0.395820476405063	0.933542544662545	0.66300521798674	422	368	421	519	321	436	381
chr20.913.10	TCCACGCTGCAAGGAGGCCT	-	chr20	30843350	30843369	chr20.913	1544.64258837559	-0.0387740857344446	0.1030164729394	-1.28698794446237	0.198098490119974	0.690623167896676	1.46314577087856	2163	1257	1433	1746	1825	1429	1156
chr20.913.6	ACAGCTTCCACGCTGCAAGG	-	chr20	30843356	30843375	chr20.913	732.193379447901	-0.00931941326493848	0.12693654035749	-0.3504283433597	0.726017258332526	0.962977175609852	1.01473786584663	1052	580	666	755	774	772	606
chr20.913.5	CGTGGAAGCTGTGTTCCAAG	+	chr20	30843364	30843383	chr20.913	979.271830125495	0.057188115182634	0.0947913001184971	1.75463839751626	0.0793211792143327	0.568221495013001	1.24824758161565	1194	791	860	956	1171	1033	919
chr20.11.6	TGCGGGTGCCCTGAGGTGAG	-	chr20	308517	308536	chr20.11	1191.2790352894	-0.0161636134055626	0.0896785825156582	-0.563389886953133	0.573169422073175	0.87197924163784	1.42651001742541	1531	1023	1119	1266	1368	1148	985
chr20.11.8	TTGCGGGTGCCCTGAGGTGA	-	chr20	308518	308537	chr20.11	1208.17295626311	0.0701197829016972	0.108676215909108	2.07611729091765	0.0378831043443787	0.428314331009737	1.46314577087856	1168	896	1198	1303	1355	1293	1267
chr20.11.9	GTTGCGGGTGCCCTGAGGTG	-	chr20	308519	308538	chr20.11	795.15036380631	-0.0153436047456663	0.129947428957328	-0.575959631217364	0.564642468010636	0.895817450112665	1.21298521814395	1121	686	718	808	759	907	637
chr20.11.4	ACCTCAGGGCACCCGCAACC	+	chr20	308520	308539	chr20.11	649.225575025282	-0.0012637944522495	0.13452185623336	-0.0487116010733268	0.961149130532701	0.99776772558067	1.19664990144741	867	587	539	669	735	543	651
chr20.11.2	CCTCAGGGCACCCGCAACCT	+	chr20	308521	308540	chr20.11	1154.80541594469	0.035349555115165	0.090970585773077	1.16861135520722	0.242560251153059	0.72961627250072	1.42651001742541	1312	1001	1096	1127	1343	1117	1130
chr20.11.10	CCCAGGTTGCGGGTGCCCTG	-	chr20	308524	308543	chr20.11	1555.36751272827	-0.0243855813594162	0.0972898003776869	-0.839402283216018	0.401243603049057	0.809664414431013	1.46314577087856	1972	1460	1409	1646	1690	1267	1523
chr20.11.5	GGGCTCCTCCCTGAGCGCAC	+	chr20	308541	308560	chr20.11	1025.7958583033	0.0514676304357569	0.110467208208121	1.64981546843957	0.0989806840256992	0.588745560093619	1.37430140652817	1307	917	773	970	1262	1079	954
chr20.11.1	AAGGGCCGGTGCGCTCAGGG	-	chr20	308549	308568	chr20.11	1378.36594956137	-0.045895679203836	0.0963886067899803	-1.47110272975528	0.141263336926346	0.636178887457204	1.46314577087856	1664	1269	1251	1667	1241	1429	1197
chr20.11.3	AGGAAGGGCCGGTGCGCTCA	-	chr20	308552	308571	chr20.11	968.413642701347	0.0111508415607192	0.104073524892577	0.398494240530791	0.690265902922371	0.924471277556327	1.22728161171211	1065	963	843	996	1047	952	931
chr20.218.1	AGAGAACTCCTTCGCAACCT	-	chr20	3085636	3085655	chr20.218	469.204564217693	-0.0157692346956722	0.18971743482496	-0.692205902219387	0.48880803267464	0.905943731086313	0.981769745189811	587	360	435	620	387	606	334
chr20.218.2	GAGAGAACTCCTTCGCAACC	-	chr20	3085637	3085656	chr20.218	363.85929333237	0.0298282540163663	0.168680811118186	1.18427226715069	0.236305303175894	0.819625998988906	0.813196327180835	350	292	361	379	423	334	409
chr20.11.7	GGTGGACCTGGGTGACAGGA	-	chr20	308568	308587	chr20.11	1026.60135441026	-0.0247764505200413	0.131521847967063	-0.912960848918652	0.361263132869359	0.821772942253862	1.22728161171211	1395	934	960	1053	1225	732	968
chr20.218.7	TCACTGGGCGAATGAAACCA	-	chr20	3085684	3085703	chr20.218	358.068059924866	0.00903412495723584	0.181545029197382	0.393432977645027	0.693999716774783	1	0.815005937114997	372	392	276	373	468	353	288
chr20.218.4	CAGGTGGCGCTGCAGTCACT	-	chr20	3085699	3085718	chr20.218	1001.47131066659	0.00659446050750703	0.110377983344025	0.239559878183731	0.810671471671549	0.921989878041564	1.46314577087856	1304	817	895	1054	972	1136	903
chr20.218.5	ACAGGTGGCGCTGCAGTCAC	-	chr20	3085700	3085719	chr20.218	764.732993737213	-0.0243560021285421	0.117268080300292	-0.869172693790077	0.384752680529648	0.847693896689108	1.11462821171356	937	740	733	787	919	696	593
chr20.218.9	TGTGTACTGCAAGGCAGGAA	-	chr20	3085741	3085760	chr20.218	856.276810393092	0.0264711150360413	0.128680155299817	0.963984410130734	0.335053742001459	0.805198592747529	1.25399806698176	1017	750	726	868	1021	1053	631
chr20.218.8	TAGGCAGGCCCAACTACACA	-	chr20	3085770	3085789	chr20.218	715.499511224945	-0.0325264710239542	0.139888893424567	-1.19264212546203	0.233009560446224	0.779509003489507	1.01473786584663	847	603	782	817	594	801	590
chr20.218.10	TGTGTAGTTGGGCCTGCCTA	+	chr20	3085770	3085789	chr20.218	1242.20330544143	-0.0167974376085252	0.083987840065355	-0.583929410598864	0.5592678049881	0.892965551586084	1.22343066536868	1502	1112	1121	1402	1357	1260	1029
chr20.218.3	GTGTAGTTGGGCCTGCCTAT	+	chr20	3085771	3085790	chr20.218	564.433176463724	0.022124023506394	0.135442027944868	0.829190986229444	0.406996344668586	0.872029420014585	1.01261526351379	644	439	451	703	630	599	531
chr20.218.11	TTCATCTGCCTGTGTATTCG	+	chr20	3085811	3085830	chr20.218	527.83915852208	-0.0646997465733616	0.137471354757176	-2.04044842295034	0.0413056831513436	0.496584983506116	1.01261526351379	589	559	555	598	535	496	378
chr20.914.9	AGGGCTGAGGATCAAGCTAA	-	chr20	30858465	30858484	chr20.914	654.979391948819	0.00428066237317964	0.126262755778149	0.161390826290245	0.871785591520618	1	0.981769745189811	738	520	628	767	693	598	670
chr20.914.1	GTTCAGAATGGATGGAACTC	-	chr20	30858506	30858525	chr20.914	371.313143775524	0.178366077908438	0.177105332917947	3.24182260343371	0.00118767926799476	0.11466448957743	0.754226630160853	358	340	245	298	572	456	349
chr20.914.2	AGTTCCATCCATTCTGAACC	+	chr20	30858507	30858526	chr20.914	749.973885121273	-0.0100180585165204	0.130211522492916	-0.379472785680791	0.704336809618157	0.941952583574291	1.11462821171356	756	784	704	815	762	682	738
chr20.914.10	GTGCCCAGGTTCAGAATGGA	-	chr20	30858514	30858533	chr20.914	392.835511461072	0.0844405053888172	0.192989901534719	2.5136263725339	0.0119496956957896	0.339619494223341	0.860089344632361	400	362	250	349	523	580	311
chr20.914.6	CGGAGTGCCCAGGTTCAGAA	-	chr20	30858518	30858537	chr20.914	565.626969715061	0.0641340382970465	0.13314037666414	2.01564456283513	0.0438371564009974	0.513613741646512	0.963459854567595	647	379	491	617	695	592	583
chr20.914.7	TCTCACTTGGCGGAGTGCCC	-	chr20	30858528	30858547	chr20.914	590.338372151675	0.0553432347537629	0.166816213693128	1.92279878880741	0.0545053242744997	0.540875467530016	1.01473786584663	584	398	537	655	564	634	759
chr20.914.8	GCTTGATGCTTCTCACTTGG	-	chr20	30858538	30858557	chr20.914	355.021720300402	0.0267989588715802	0.155522689210375	1.04188926250085	0.297463022884921	0.8693872973095	0.754226630160853	385	334	302	346	376	381	365
chr20.914.3	TTTCTTCCTGAAAGGGGCGC	+	chr20	30858599	30858618	chr20.914	520.088136642608	0.00349639991066929	0.168456809674955	0.147722903608845	0.882561455479328	1	0.963459854567595	472	493	494	618	449	552	547
chr20.914.4	TTCTTCCTGAAAGGGGCGCT	+	chr20	30858600	30858619	chr20.914	413.677806936296	0.0281244733528903	0.156096153842161	1.08990704466391	0.275754093106563	0.877752101308305	0.66300521798674	490	387	344	374	546	443	341
chr20.914.5	GACATCCCAGCGCCCCTTTC	-	chr20	30858608	30858627	chr20.914	931.176240953924	-0.00755035132186624	0.117681709170874	-0.27828967347898	0.780790002525641	0.942843119486895	1.22783675295736	1116	835	838	1040	996	760	972
chr20.915.9	ATGGATTGTTCGGACAGAGC	+	chr20	30864912	30864931	chr20.915	413.070641162031	-0.0215644297010287	0.141204092587439	-0.82133445911082	0.411455784736088	0.939283902869022	0.66300521798674	469	411	396	452	417	414	345
chr20.915.10	CGGTTGTGACTGACTGGATT	+	chr20	30865005	30865024	chr20.915	1118.92435529109	0.0201684516868182	0.0969520478252982	0.701386077563956	0.483062108178729	0.850765721211168	1.37430140652817	1362	983	1051	1062	1294	1205	944
chr20.915.1	GACTCAATACGAACACCTAT	-	chr20	30865060	30865079	chr20.915	853.138450005961	-0.0262201981857899	0.129831373387995	-0.958192180111354	0.337965859713933	0.798304202700398	1.31732616203026	1025	853	815	887	742	762	888
chr20.915.3	TACTGAGGTAACTCCCATTT	-	chr20	30865094	30865113	chr20.915	699.430390150328	0.0577489849641754	0.133970655305845	1.87497323613006	0.0607964055967882	0.559054713206133	1.01261526353951	826	556	591	669	872	893	551
chr20.915.6	CGCCACTCTCCCCGCTTAGG	+	chr20	30865252	30865271	chr20.915	893.877407268012	0.0137655078351547	0.0995637775906461	0.486643925494779	0.626510689479967	0.909840473335981	1.22728161171211	1020	765	837	960	942	986	790
chr20.915.7	GAAATTGACACCGGTTGCTA	+	chr20	30865390	30865409	chr20.915	593.365229537396	-0.0164599364089268	0.144474916419855	-0.640038775406067	0.522147390855948	0.911248522984156	1.01261526351379	731	463	619	677	743	559	425
chr20.915.5	GCATCCTTTGGTAGTCCGGA	+	chr20	30865706	30865725	chr20.915	173.924572509512	-0.0213916095972689	0.289636824235584	-1.14465001340811	0.252354165728503	0.8797241284331	0.599756822150986	164	147	223	233	106	142	193
chr20.915.4	AAGGCCGTCCGGACTACCAA	-	chr20	30865713	30865732	chr20.915	377.942981748177	0.029399762465363	0.191594109118821	1.23390056748294	0.217239958053393	0.804801332465879	0.815005937114997	427	275	341	392	394	558	287
chr20.915.8	TCGGGCCGCGACCCTGCCAG	-	chr20	30865746	30865765	chr20.915	1075.41735780157	0.000296673609751064	0.101637536278194	0.0106460129431681	0.991505871089527	0.959736586326013	1.40496776788468	1367	909	987	1130	1151	1204	866
chr20.915.2	CGACCCAAGGTGGCCGTGTC	-	chr20	30865772	30865791	chr20.915	1057.96440772436	0.00859158339729632	0.114562140445046	0.314191905875414	0.753375289828354	0.914768487694028	1.42651001742541	1329	913	873	1171	1322	1121	793
chr20.916.9	CAACTCAAGGTTCAGTCTTG	-	chr20	30873525	30873544	chr20.916	526.552521787425	0.0256875472459727	0.170439953424578	1.04066479066631	0.29803114966836	0.822790474617654	1.00618909619994	590	352	465	641	631	679	388
chr20.916.4	TCTCCCAGACCTTTCGGGTG	+	chr20	30873586	30873605	chr20.916	630.180430134108	0.00731028592102509	0.146612933771886	0.290014880523154	0.771804853592957	0.97973877525877	1.01473786584663	759	663	522	574	665	739	512
chr20.916.1	AAGCCACACCCGAAAGGTCT	-	chr20	30873592	30873611	chr20.916	675.961309992965	-0.00706068167629424	0.134513832591492	-0.27129106195071	0.786167180324242	0.9966621110713	0.981769745189811	845	614	599	729	860	533	607
chr20.916.2	AAAGCCACACCCGAAAGGTC	-	chr20	30873593	30873612	chr20.916	697.922036400499	0.0269677574549232	0.128918468036388	0.981172694055056	0.32650758724283	0.859408871921809	0.879416008220563	767	574	584	814	732	668	771
chr20.916.8	GGACATTGAGCTCTTCACAC	+	chr20	30873762	30873781	chr20.916	386.345872615163	0.00204063108868802	0.2310328806568	0.101726319916436	0.918973910241629	1	0.754226630160853	407	334	395	416	381	585	209
chr20.916.6	ACTCATAATTTGCATTAGAG	+	chr20	30873816	30873835	chr20.916	430.303909678069	-0.010495335269498	0.15461795281479	-0.423890711878066	0.671645518226235	1	0.76768933611677	564	317	457	458	474	442	341
chr20.916.10	GAGGGAACCAGTGATAATCA	+	chr20	30873835	30873854	chr20.916	638.836368640409	0.0258217050798761	0.134039071600774	0.954445028355494	0.339858422686499	0.851342755741004	0.963459854567594	698	545	588	664	762	772	485
chr20.916.7	GGAACCAGTGATAATCATGG	+	chr20	30873838	30873857	chr20.916	775.649017042524	-0.0128027915904413	0.118208310586034	-0.469341330566165	0.638825677184899	0.927191692009615	1.11462821171356	986	717	718	790	960	683	638
chr20.916.3	GAACCAGTGATAATCATGGT	+	chr20	30873839	30873858	chr20.916	601.471449329305	0.00993122238559382	0.154946661191574	0.401787944393411	0.687840095209445	0.962409051465292	0.963459854567594	813	470	531	611	732	465	640
chr20.916.5	ACACCCACCATGATTATCAC	-	chr20	30873845	30873864	chr20.916	1417.68138106125	0.00857501810580517	0.0931738487074555	0.30327100301619	0.761683342471513	0.908780895942742	1.50217807866452	1618	1368	1242	1472	1683	1485	1137
chr20.12.8	ATGGGGAGAACGCTGCTGTT	+	chr20	308800	308819	chr20.12	492.692195025242	0.00285906512487776	0.151075277779758	0.115171030885088	0.908309559859646	1	0.932255558545027	569	437	470	514	614	383	486
chr20.12.5	CGGTGAGATACAGGTAGTGA	-	chr20	308944	308963	chr20.12	618.437381634425	0.0264689702815723	0.123417685062305	0.952087086804928	0.341052817412984	0.888987776898587	0.764382105788523	745	506	605	571	675	644	608
chr20.12.1	AACACACGCCGGTGAGATAC	-	chr20	308953	308972	chr20.12	758.40218751863	0.0376396081736941	0.133064760164269	1.33269213661533	0.182632854812802	0.710225739205353	1.20052536073229	924	524	761	727	779	873	760
chr20.12.3	CCGGCGTGTGTTCACCCTCC	+	chr20	308961	308980	chr20.12	736.617460239976	-0.0252705611220042	0.111077979833394	-0.888027867531404	0.374525761263206	0.863790641879015	0.981769745189811	912	624	743	809	715	706	683
chr20.12.10	CGGCGTGTGTTCACCCTCCC	+	chr20	308962	308981	chr20.12	1370.47683908005	-0.0221594569116365	0.102136794121754	-0.772532398969095	0.439799165431524	0.83531472867585	1.37430140652817	1722	1107	1496	1383	1351	1420	1185
chr20.12.4	CCGGGAGGGTGAACACACGC	-	chr20	308964	308983	chr20.12	517.401599511276	-0.016450507568343	0.201020719139825	-0.741762172113254	0.458231443462706	0.896267849463679	0.981769745189811	681	514	413	598	404	377	640
chr20.12.2	CGTGTGTTCACCCTCCCGGG	+	chr20	308965	308984	chr20.12	641.259233435738	-0.0357519716360109	0.117148144263056	-1.2312238479216	0.218239154381433	0.741349162893241	1.19664990144741	834	556	612	731	696	629	490
chr20.12.6	AGTGTGTGAGCCACCCGGGA	-	chr20	308978	308997	chr20.12	911.164322055637	-0.101365737208059	0.126979170691708	-2.63176173311165	0.00849434111177306	0.244575134569968	1.31732616203026	1059	827	1061	1099	712	852	782
chr20.12.7	GAGTGTGTGAGCCACCCGGG	-	chr20	308979	308998	chr20.12	804.557923268082	-0.0103892261901577	0.272835142046964	-0.563450564016492	0.573128114195282	0.899910786028947	1.19809406691574	856	696	841	1016	574	674	955
chr20.12.9	TGAGAGTGTGTGAGCCACCC	-	chr20	308982	309001	chr20.12	1137.43108487378	0.053065686974565	0.105968914583622	1.67829939608543	0.093288665894668	0.575092113750715	1.40496776788468	1380	783	1057	1197	1281	1281	1074
chr20.917.11	ACGGGAAATAATCCAGCGTT	-	chr20	30922113	30922132	chr20.917	105.402893926455	0.0113602724234384	0.306759220459995	0.658423969929934	0.510265737121952	1	0.603591931239256	121	120	69	90	143	91	107
chr20.917.7	GGCGCCAGAGTGCTGCAACT	+	chr20	30922184	30922203	chr20.917	465.135885679552	0.00113429644570494	0.136344101077243	0.0439306130340528	0.964959713176887	1	0.873973480188695	532	406	416	536	469	452	463
chr20.917.8	AGAGTGCTGCAACTGGGGCG	+	chr20	30922190	30922209	chr20.917	613.026929782525	0.024644747001908	0.145771330986531	0.941372840682074	0.346513826616424	0.846032632427092	1.01473786584663	738	497	591	568	764	733	452
chr20.917.9	GAGTGCTGCAACTGGGGCGT	+	chr20	30922191	30922210	chr20.917	632.971077237058	0.0231474222652567	0.132462536346589	0.858782309982519	0.390460629099952	0.909978700414715	0.764382105788523	704	500	550	744	826	565	594
chr20.917.5	GTGTCGATTCCCTGTTAACA	+	chr20	30922291	30922310	chr20.917	407.264583898194	-0.00398036083125723	0.154795048117342	-0.161902284196058	0.871382804024176	1	0.754226630160853	545	358	368	407	473	436	304
chr20.917.1	CACTTGAGGTTGAGGCGTAC	+	chr20	30922338	30922357	chr20.917	623.478812966309	-0.0067416553005378	0.128990791872979	-0.255467767287777	0.798361835808513	0.990803178048499	1.01473786584663	690	542	594	731	598	590	634
chr20.917.4	AGTACGCCTCAACCTCAAGT	-	chr20	30922339	30922358	chr20.917	1010.9427511619	-0.00984016646048749	0.104602317223837	-0.352566038181816	0.724413802163138	0.931893457084019	1.22728161171211	1165	862	989	1142	1247	920	828
chr20.917.2	CAGTACGCCTCAACCTCAAG	-	chr20	30922340	30922359	chr20.917	1107.58557762552	0.00340880049717386	0.0991232303255628	0.121811013369553	0.903048691499877	0.963313683822193	1.26053323552725	1261	935	997	1306	1140	1228	953
chr20.917.6	ACCCCATCAGTGGACGAAAA	+	chr20	30922384	30922403	chr20.917	491.986969040301	0.0391023987994706	0.144658980144262	1.41248123360607	0.157808312532245	0.728834648986455	0.932255558545027	518	366	516	472	617	492	482
chr20.917.10	CCCCATCAGTGGACGAAAAT	+	chr20	30922385	30922404	chr20.917	614.184543331121	-0.0453588874146137	0.124726337338227	-1.52997703988827	0.12602241224273	0.676851130725989	1.01473786584663	791	523	570	772	602	532	557
chr20.918.11	TCTAGAGGACAGGAGTTAGC	+	chr20	30924758	30924777	chr20.918	667.136558832446	0.0221848258359123	0.154722280284937	0.873454479194659	0.382415407556661	0.835145809912156	1.19664990144741	670	671	578	659	856	796	471
chr20.918.5	ATGGGGGAACAGTGTTTGCG	+	chr20	30924812	30924831	chr20.918	788.362506068465	-0.0302698374285062	0.124635444929403	-1.07921883851004	0.280490183596479	0.79486715267224	1.11462821171356	925	621	869	921	791	829	613
chr20.918.8	TGGGGGAACAGTGTTTGCGA	+	chr20	30924813	30924832	chr20.918	950.264296457175	-0.0223626783159765	0.102562058891892	-0.779747104981991	0.435539746404043	0.852495764244712	1.22728161171211	1085	844	1003	1008	1022	964	768
chr20.918.12	CAAACTCAAATTTCACAAGA	+	chr20	30924846	30924865	chr20.918	248.45508594528	0.0187680519244641	0.235025254217944	0.91030825073213	0.362659968520239	0.948895938398317	0.546464170203529	282	210	223	229	304	167	326
chr20.918.2	CCCTCTAGTGAGGGTAAAAA	-	chr20	30924882	30924901	chr20.918	306.548649289979	0.00241865874803825	0.180209632785637	0.105592892326139	0.915905364325342	1	0.668558914970216	343	275	299	317	265	326	320
chr20.918.7	ACCCTCTAGTGAGGGTAAAA	-	chr20	30924883	30924902	chr20.918	199.328031282334	-0.0268127226803418	0.221334335429893	-1.21693337080163	0.223629567604452	0.859340614877961	0.602519809955349	211	227	169	261	204	157	171
chr20.918.9	ACCCTCACTAGAGGGTAGCA	+	chr20	30924887	30924906	chr20.918	513.773037913073	0.0321996743788938	0.144406338596809	1.1948750571337	0.232135849495864	0.787591394426023	0.963459854567595	569	419	429	572	712	532	414
chr20.918.4	TCCATGCTACCCTCTAGTGA	-	chr20	30924891	30924910	chr20.918	1492.71754240042	0.0498813460403554	0.0771936937045704	1.55872644207299	0.119061140592225	0.612042059902817	1.43169186835159	1658	1341	1328	1510	1674	1548	1440
chr20.918.6	CTCCATGCTACCCTCTAGTG	-	chr20	30924892	30924911	chr20.918	793.52750783997	-0.0169205775915948	0.109345573906804	-0.60446660015046	0.545533468496361	0.917723965955894	1.01261526353951	871	771	763	865	790	814	697
chr20.918.1	AACGTTTGCCCGAGTCGCAC	-	chr20	30924990	30925009	chr20.918	625.449437399581	-0.0127104810382254	0.133171145344191	-0.483235594920185	0.628928464237548	0.939411819617855	1.01261526353951	703	628	568	680	640	706	478
chr20.919.1	CGCTGTGTCTCGTCTGCTCC	+	chr20	30930195	30930214	chr20.919	1181.21440921876	0.0126359191016737	0.24025638874008	0.633222905806571	0.526588089606975	0.854637705346691	1.46314577087856	1340	1071	1022	1142	1178	1727	848
chr20.919.2	CAGGAGCAGACGAGACACAG	-	chr20	30930197	30930216	chr20.919	508.771887378958	-0.0259551462115175	0.160401706781861	-1.02447584838903	0.305610572639038	0.832045148463299	0.975452809867646	607	495	429	643	627	370	433
chr20.919.3	GATAAGACCCAAAAAGAGCC	-	chr20	30930216	30930235	chr20.919	246.938804809423	-0.0170677918771376	0.215120233877298	-0.795205320578093	0.426494077328287	0.960045441336103	0.603591931239256	283	261	237	265	179	242	255
chr20.919.7	TTGCTCATCTGTAACTTCAC	+	chr20	30930247	30930266	chr20.919	378.823153055725	-0.00805968513787237	0.168808947957603	-0.339500295439103	0.734232874556169	1	0.733644397031532	467	284	317	519	415	368	325
chr20.919.5	TGCTCATCTGTAACTTCACA	+	chr20	30930248	30930267	chr20.919	249.428863857632	0.0511670783041027	0.18903525216809	1.89106770693221	0.0586153066371732	0.637181512761878	0.602519809955349	256	220	197	229	362	242	252
chr20.920.2	CCGTCTAAGTCCATCAGCCG	+	chr20	30945532	30945551	chr20.920	296.145245719144	0.009593412217355	0.197886780887398	0.435915025814218	0.662898382866225	1	0.6717713148625	364	282	245	282	247	368	290
chr20.920.7	AGGTAAGAACCGTTTAGGCG	+	chr20	30945667	30945686	chr20.920	598.629165082131	0.0415916189109058	0.138081966145337	1.46533700571431	0.142828994947605	0.697565240656258	1.01261526351379	668	482	544	595	864	578	511
chr20.920.1	GTCTCGCGAGGTGCGAGAAC	-	chr20	30945859	30945878	chr20.920	1001.92699781522	0.0292385352660287	0.0928454368215808	0.987469991996269	0.323412286766212	0.777760071947881	1.42651001742541	1092	859	939	1064	1101	1013	978
chr20.920.3	ACGGGTCGCTGTTCGGGGAA	-	chr20	30945892	30945911	chr20.920	467.489950355177	-0.00851258266055405	0.164327916774571	-0.354006974850247	0.723333656116769	1	0.663005217986741	502	468	474	471	556	509	313
chr20.920.4	ACGGGGACGGGTCGCTGTTC	-	chr20	30945898	30945917	chr20.920	774.633530392303	0.000285524807614721	0.168837885361256	0.0120872191540299	0.990356029286611	1	1.18566922174653	797	651	804	882	1175	585	595
chr20.920.5	AACGGGGACGGGTCGCTGTT	-	chr20	30945899	30945918	chr20.920	647.039828561437	0.0270728152852209	0.133849402005364	0.996443968072073	0.319034478908153	0.804837208116079	1.19664990144741	715	599	539	668	813	551	670
chr20.920.6	ATATGGCCGCGTGAAGCGCG	-	chr20	30946001	30946020	chr20.920	583.396655983805	-0.0130404528207452	0.127009316732437	-0.487905692130371	0.625616642488647	0.943122777681293	0.981769745189811	725	454	613	632	604	573	520
chr20.920.10	GCACGCACCCGGGCGCCGAA	+	chr20	30946165	30946184	chr20.920	869.531644501589	-0.0128879687873948	0.121166478140228	-0.475609063713398	0.634352916952508	0.911544164284062	1.22783675295736	962	805	809	1011	967	695	867
chr20.920.8	GCGAGACGCGGCTTTCCCTT	-	chr20	30946183	30946202	chr20.920	471.517865566106	0.0191954811684371	0.150828306109542	0.754214014187514	0.450720723882426	0.911257370326725	0.873973480188695	508	397	415	534	596	538	352
chr20.920.9	GCGATCGCTAAGGAATGCGG	-	chr20	30946300	30946319	chr20.920	423.313128034084	-0.00863965233750902	0.17391111760798	-0.368761378905237	0.712305594085572	1	0.66300521798674	476	409	417	440	336	419	457
chr20.219.1	AACAGCCTCAAGTCCTTCGA	+	chr20	3096165	3096184	chr20.219	516.96777971189	-0.00202783849694307	0.152797603217615	-0.082097919607143	0.934568847454282	1	0.963459854567595	675	466	455	522	545	417	562
chr20.219.9	TACAGCCCTCGAAGGACTTG	-	chr20	3096173	3096192	chr20.219	515.356119423415	-0.0472695986123214	0.153676215594247	-1.67555873230365	0.0938246578206442	0.629810300741685	1.01261526351379	745	472	568	473	568	432	392
chr20.219.5	AACTCCATCCTAATGTCTAC	+	chr20	3096230	3096249	chr20.219	642.653414380641	0.00960930689777003	0.128223590746114	0.362360152884449	0.717082912410481	0.96056151272668	1.01261526353951	788	591	543	659	654	604	681
chr20.219.10	TCCGCCAGTAGACATTAGGA	-	chr20	3096237	3096256	chr20.219	1043.9775472075	0.0178730320020841	0.101512723426998	0.62867829912595	0.529559687986499	0.855356961866788	1.46314577087856	1183	822	944	1234	1132	1150	916
chr20.219.3	ATGGTCCGCCAGTAGACATT	-	chr20	3096241	3096260	chr20.219	152.334555461183	-0.0080350998925061	0.241223910827484	-0.40785198693662	0.683382343990065	1	0.602519809955349	181	113	149	199	156	127	152
chr20.219.6	GGCGGACCATGACAGAACAC	+	chr20	3096251	3096270	chr20.219	769.071313268971	-0.0232970765425688	0.11802491038539	-0.835098409803262	0.403662301961503	0.855491540447616	1.11462821171356	1067	640	679	867	795	800	617
chr20.219.7	GCGGACCATGACAGAACACC	+	chr20	3096252	3096271	chr20.219	810.924282667257	-0.00790526834835652	0.111356364933823	-0.287391109392785	0.773812867887085	0.945016992941465	1.19809406691574	997	682	744	921	802	900	686
chr20.219.2	GACCATGACAGAACACCGGG	+	chr20	3096255	3096274	chr20.219	597.689499502151	0.000591669528922647	0.145562068974045	0.0234900578452394	0.981259368988462	1	1.01473786584663	814	438	552	655	725	634	445
chr20.219.8	TACCTCCCGGTGTTCTGTCA	-	chr20	3096260	3096279	chr20.219	823.342714466041	0.0164142469507767	0.111605406935702	0.589577933697935	0.555473649124245	0.893214767286335	1.21298521814395	986	698	759	846	912	952	667
chr20.219.11	AGTTCTGCAGTTGAGCCACG	-	chr20	3096371	3096390	chr20.219	576.657126418426	0.0832826285929071	0.138068573027549	2.38500402827152	0.017078934339266	0.370543156041664	0.981769745189811	569	547	498	475	729	637	583
chr20.921.3	CAGGCGTGAGCCAAGGCACT	-	chr20	30985664	30985683	chr20.921	526.645611243861	0.062235596954365	0.14614820459167	2.01380944785039	0.044029543415563	0.530088830886842	0.873973480188695	603	391	467	498	628	489	629
chr20.921.4	GACATTACAGGCGTGAGCCA	-	chr20	30985671	30985690	chr20.921	664.609426039838	0.0724023993460632	0.131586403159727	2.17893211558163	0.0293367115563702	0.425636084484696	1.14990355349946	684	498	622	663	718	867	623
chr20.921.2	ATGAAATGCAAAGACATTAC	-	chr20	30985683	30985702	chr20.921	509.373815120709	0.0189200708828839	0.153945702466243	0.750036080991157	0.45323297437371	0.894598718188646	0.981769745189811	500	376	468	661	599	553	444
chr20.921.1	CTGTAACAGAAAGATAACAG	-	chr20	30985714	30985733	chr20.921	67.2195689051727	0.00485824196931374	0.39990862985666	0.338027266650949	0.735342640130619	1	0.599756822150986	83	54	74	50	58	49	99
chr20.220.7	ACAGGCGCACAGCACCATAC	-	chr20	3098672	3098691	chr20.220	800.504131596896	-0.00382559729001617	0.10945218244159	-0.13897913942509	0.889466633384149	0.97560080492936	1.18566922174653	912	739	766	841	840	730	794
chr20.220.10	GTGCTGTGCGCCTGTAGTCT	+	chr20	3098677	3098696	chr20.220	342.366709553949	-0.0270908029942795	0.191943647253831	-1.14963523461708	0.250294139629898	0.828149728495326	0.818396262404137	340	302	380	450	272	317	333
chr20.220.9	GCCTGTAGTCTTGGCTACCG	+	chr20	3098686	3098705	chr20.220	740.97856708512	-0.0905283769626086	0.121873994949681	-2.4712560464438	0.0134639379249396	0.316943085608035	1.14990355349946	918	674	798	888	838	595	536
chr20.220.3	GCCTCGGTAGCCAAGACTAC	-	chr20	3098690	3098709	chr20.220	1004.15140171602	-0.0109499423796431	0.096403268056147	-0.387289570694547	0.698541845654753	0.903542979503208	1.42651001742541	1148	951	910	1110	1005	1039	901
chr20.220.2	GTAGTCTTGGCTACCGAGGC	+	chr20	3098690	3098709	chr20.220	390.306917166953	-0.0215638932026121	0.198864514476324	-0.951055234231041	0.341576337755104	0.878278996933861	0.818396262404137	528	436	311	400	406	257	408
chr20.220.4	CACTTAAATCCCAGCAGCAG	+	chr20	3098718	3098737	chr20.220	257.586561317608	0.041053060948633	0.188734128843531	1.61218560663356	0.106921556414754	0.735325954826111	0.60895284174792	284	186	198	292	285	331	246
chr20.220.6	AACAAAAAGAAACCATTAAC	+	chr20	3098816	3098835	chr20.220	314.860077534168	0.01709437356924	0.203667626114527	0.774410739282422	0.438687934854669	0.939463679449887	0.706007597945251	333	263	318	298	332	251	402
chr20.220.8	AAAAGAAACCATTAACAGGC	+	chr20	3098820	3098839	chr20.220	403.636313791479	-0.116098288071024	0.157152506630128	-2.8187131808891	0.0048216581344734	0.234404291288339	0.818396262404137	504	405	406	535	306	338	346
chr20.220.5	AAAGAAACCATTAACAGGCC	+	chr20	3098821	3098840	chr20.220	516.940080719581	0.0204948558088788	0.138340254802106	0.777040552435174	0.437134845323671	0.88405756053242	1.01261526351379	590	445	489	506	548	484	565
chr20.220.1	GATAGTGCCCGGCCTGTTAA	-	chr20	3098831	3098850	chr20.220	630.090768866533	-0.00641205960931665	0.168260535919058	-0.270174635709431	0.78702590509851	0.986056429265116	1.01473786584663	813	587	564	639	593	838	423
chr20.922.5	CCCTGCCCCCTTCCCAGCTC	+	chr20	30991970	30991989	chr20.922	1897.41010539568	0.0242616975560983	0.0853283801079366	0.827551177773149	0.407924727337473	0.823115755341808	1.37430140652817	1922	1568	1868	2168	2127	1922	1771
chr20.922.3	CCAGAGCTGGGAAGGGGGCA	-	chr20	30991973	30991992	chr20.922	794.459683099776	-0.0354618970268221	0.126557676982411	-1.24755221919223	0.212195085643915	0.734674484007308	1.21298521814395	964	830	789	773	715	736	755
chr20.922.4	ACCAGAGCTGGGAAGGGGGC	-	chr20	30991974	30991993	chr20.922	820.267332428472	-0.0216203046266033	0.129532880726217	-0.799558516884834	0.423966630192509	0.834995540223502	1.32880162424384	1212	682	805	769	813	840	694
chr20.922.1	CGTTACCAGAGCTGGGAAGG	-	chr20	30991978	30991997	chr20.922	1269.56895169217	-0.217051729466271	0.0949628180622346	-3.82485414624166	0.00013084952891727	0.0159128050653299	1.26053323552725	1573	1397	1265	1440	1278	1022	965
chr20.922.7	TCGTTACCAGAGCTGGGAAG	-	chr20	30991979	30991998	chr20.922	835.307901174372	0.0122497831639995	0.116789717488618	0.44803137450672	0.654130553730497	0.912933644724172	1.25399806698176	1096	635	781	860	846	915	777
chr20.922.8	ATCGTTACCAGAGCTGGGAA	-	chr20	30991980	30991999	chr20.922	978.553615066537	-0.0284834507173188	0.10515548559104	-0.980926850539484	0.326628815420709	0.804499991560816	1.22783675295736	1104	1026	915	1024	995	956	847
chr20.922.9	GATCGTTACCAGAGCTGGGA	-	chr20	30991981	30992000	chr20.922	638.860445940747	0.0413766111142438	0.144099290620968	1.47822913995022	0.139346456758366	0.741295692535004	0.764382105788523	576	542	688	592	743	725	601
chr20.922.6	AAATGATCGTTACCAGAGCT	-	chr20	30991985	30992004	chr20.922	1084.65142327642	0.0395702791715138	0.107425803562489	1.3195888415328	0.186972330397834	0.681493096406002	1.46314577087856	1110	899	1037	1163	1419	1005	1013
chr20.922.2	AAAATGATCGTTACCAGAGC	-	chr20	30991986	30992005	chr20.922	548.964462956078	0.0424345061727382	0.135418559712505	1.48123977643623	0.138542690216836	0.692573001396238	1.01261526351379	648	501	454	493	607	560	593
chr20.922.10	TAAAAGAGTTGATCTCGTGG	-	chr20	30992017	30992036	chr20.922	124.122463995572	-0.00396854733238381	0.34759906646708	-0.253143463033968	0.800157353723671	1	0.60895284174792	162	51	136	181	167	125	73
chr20.923.9	CTGCTACTTTGGGGAGTTGA	+	chr20	31025559	31025578	chr20.923	456.738130192943	-0.0147622445213999	0.153969426557286	-0.590791137129991	0.554660374113289	1	0.680203041762671	580	406	380	556	571	419	339
chr20.923.4	ACTTTGGGGAGTTGATGGCC	+	chr20	31025564	31025583	chr20.923	303.855924260688	0.00307097585369506	0.177526283426388	0.133053419698743	0.89415113321184	1	0.668558914970216	337	278	270	340	372	242	302
chr20.923.2	GAGTTACTTTAACCCTGTGC	-	chr20	31025597	31025616	chr20.923	714.507714921141	0.0334596653884418	0.121192757192317	1.17141487558117	0.241432055796003	0.785858814009269	1.01261526353951	932	561	631	679	766	757	722
chr20.923.7	CACAGGGTTAAAGTAACTCC	+	chr20	31025598	31025617	chr20.923	321.202355938571	0.0856729298729458	0.179903512330506	2.50521164590122	0.0122378139538408	0.377186024734522	0.6717713148625	292	228	247	364	352	391	380
chr20.923.10	AACTCCTGGCATTGCCCACC	+	chr20	31025612	31025631	chr20.923	1028.12709945547	-0.0311821758442205	0.115539736501924	-1.08664125193085	0.277195386569942	0.747589357608646	1.46314577087856	1354	1051	896	1036	980	1107	828
chr20.923.5	AGGTGCACCAGCCCCCTGGT	-	chr20	31025629	31025648	chr20.923	658.983169937839	0.00789134456766841	0.135335154630767	0.303613725840322	0.76142219323372	0.976264918977705	1.01261526353951	730	672	606	616	812	577	615
chr20.923.3	TGGTGCACCTGCTGACCTCA	+	chr20	31025639	31025658	chr20.923	858.459213583985	-0.0278338257121003	0.115027861542264	-0.978897218571239	0.327630766644856	0.80503482384661	1.22783675295736	1012	862	741	986	792	893	753
chr20.923.8	ATGACTCAACTGTGACCCTG	-	chr20	31025657	31025676	chr20.923	1142.53663813365	-0.00328718299737457	0.101172766784988	-0.117797992247893	0.906227720426294	0.944807385768829	1.40496776788468	1348	951	1099	1274	1163	1298	936
chr20.923.6	GTCAAACTTGCTCCGTCAAC	-	chr20	31025683	31025702	chr20.923	423.028892186371	-0.00834873587245134	0.183128358455969	-0.36548874762189	0.714746604823401	1	0.531781056892398	513	365	409	471	416	550	271
chr20.923.1	TGACGGAGCAAGTTTGACCT	+	chr20	31025685	31025704	chr20.923	711.489620798503	0.0175263587516503	0.142317973182468	0.676091379333401	0.498982629621759	0.882801009557755	1.16431155760186	761	694	612	726	666	905	625
chr20.924.9	AGACGCTTAAGTTGACAACT	-	chr20	31026921	31026940	chr20.924	436.426845153659	-0.0104858201965152	0.151478343235568	-0.419912292602384	0.674549527353477	1	0.833426578435963	503	442	363	497	474	471	331
chr20.924.5	AGCGTCTGTTTACCAAAGAC	+	chr20	31026934	31026953	chr20.924	447.494202955848	0.0542859819862836	0.139420164028322	1.80936861544259	0.0703937555855912	0.618167111552844	0.815005937114996	474	416	346	441	543	499	430
chr20.924.7	GCGTCTGTTTACCAAAGACC	+	chr20	31026935	31026954	chr20.924	269.952380250524	0.11008421438818	0.209816659789743	2.80842202529883	0.0049784937093902	0.27360492751724	0.602519809955349	229	157	265	248	303	387	301
chr20.924.6	GAACCTTTGGGGACACTCAA	+	chr20	31027001	31027020	chr20.924	485.596006835244	0.022197990371339	0.150461154644739	0.864361195654109	0.387389502617902	0.880129015698215	0.918177226368889	513	456	361	568	615	458	457
chr20.924.10	ACCACAACTGCAGGTTGTAC	-	chr20	31027111	31027130	chr20.924	651.808907942858	-0.0503060323643632	0.119310849511231	-1.6454525616562	0.0998765178135923	0.619016007096818	1.14990355349946	828	622	627	729	677	657	471
chr20.924.8	GAAGTCCGCCAAGTCATGAA	-	chr20	31027315	31027334	chr20.924	426.836036623759	0.0122428562800507	0.150291091186139	0.48737784412042	0.625990591619283	1	0.66300521798674	524	356	358	470	409	495	401
chr20.924.4	GTTTGTGACTCGCACTCCCA	-	chr20	31027388	31027407	chr20.924	836.042225281531	-0.026249849062297	0.113810362874268	-0.925056450667989	0.354936544394082	0.818701701561859	1.22783675295736	1023	795	726	968	806	909	676
chr20.924.2	CTGAGTAGACGACGTGCTTC	+	chr20	31027619	31027638	chr20.924	499.626968984947	0.0177729666218984	0.139975505730688	0.681061613134366	0.49583250522579	0.903542979503208	1.01261526351379	531	468	454	509	579	445	519
chr20.924.3	TGAGTAGACGACGTGCTTCA	+	chr20	31027620	31027639	chr20.924	407.241431670984	0.0472849387603273	0.170083931070014	1.72979469349259	0.0836669628797642	0.645386651055666	0.818396262404137	400	377	370	345	470	387	490
chr20.924.1	CTGAAGCACGTCGTCTACTC	-	chr20	31027621	31027640	chr20.924	333.628978716905	-0.0218229513517912	0.19212580955244	-0.945906197605157	0.344196432125787	0.897166427658097	0.733644397031532	341	339	319	419	346	234	339
chr20.925.2	GGTGGTCGTTATCTCTCAAG	-	chr20	31033561	31033580	chr20.925	484.203732827545	0.0171604343869461	0.16199731592136	0.697959840986995	0.48520230912259	0.904851296552585	0.981769745189811	579	396	403	537	688	389	447
chr20.925.8	TTCCGGCCCCTAGAGGTTGG	-	chr20	31033582	31033601	chr20.925	1071.73657453363	-0.0292105249788969	0.095036072790092	-0.988947196632908	0.322688977160575	0.777345157157351	1.42651001742541	1430	934	1020	1117	1173	976	936
chr20.925.10	ACTTCCGGCCCCTAGAGGTT	-	chr20	31033584	31033603	chr20.925	255.59928255871	0.0302528260634661	0.17769451244642	1.22489467305692	0.22061490775323	0.856993843111719	0.603591931239256	247	214	238	267	296	290	243
chr20.925.6	TACTTCCGGCCCCTAGAGGT	-	chr20	31033585	31033604	chr20.925	614.373541667554	0.0121377224799751	0.126826702036383	0.454563616552543	0.649423214888673	0.94402835967001	1.01261526351379	742	493	523	716	764	567	554
chr20.925.1	TGCTTACTTCCGGCCCCTAG	-	chr20	31033589	31033608	chr20.925	744.542329045764	0.00494514445028707	0.130320673124056	0.188274219522441	0.850661693790657	1	1.00386815468602	948	587	648	850	849	619	770
chr20.925.3	TAGGGGCCGGAAGTAAGCAC	+	chr20	31033590	31033609	chr20.925	518.917824383457	0.0189595857232854	0.160289845109417	0.764197034389754	0.444749833588336	0.909344203241095	0.873973480188695	707	406	459	481	623	631	385
chr20.925.4	AGGGGCCGGAAGTAAGCACG	+	chr20	31033591	31033610	chr20.925	572.938549873595	0.0414233161542792	0.147738190819041	1.49128573027809	0.135886493760822	0.728496991493316	0.804286460637113	638	485	517	531	705	484	663
chr20.925.5	GGCCGGAAGTAAGCACGGGG	+	chr20	31033594	31033613	chr20.925	580.339994958597	-0.0071922605618815	0.148577033299616	-0.286892518158116	0.774194619442411	1	0.897027188157665	785	545	473	601	514	667	513
chr20.925.7	GCCGGAAGTAAGCACGGGGT	+	chr20	31033595	31033614	chr20.925	531.399927545853	-0.152389886146448	0.140575853064548	-3.12269096116279	0.0017920580846081	0.123122830379395	1.01261526351379	596	531	603	688	446	486	384
chr20.925.9	GCCCACCCCGTGCTTACTTC	-	chr20	31033599	31033618	chr20.925	1988.22714172039	-0.0117528923169394	0.0870753331745107	-0.412584453723157	0.679911093284218	0.895520262895039	1.46314577087856	2212	1740	1886	2327	1962	2218	1665
chr20.926.5	CGTTCTTGCCCCTGCATTCA	-	chr20	31039481	31039500	chr20.926	1168.71306758918	0.0551308424820015	0.0995392036431691	1.71420054095026	0.0864919015932747	0.581185190345571	1.26053323552725	1316	863	1099	1247	1260	1231	1217
chr20.926.8	GAATGCAGGGGCAAGAACGG	+	chr20	31039482	31039501	chr20.926	734.678137844378	0.0120776741493836	0.132292698401424	0.458598741585523	0.646522340478865	0.944619581902484	1.00386815468602	974	551	670	770	937	764	568
chr20.926.9	GCTTTCCTCACCTGGGTGCT	-	chr20	31039508	31039527	chr20.926	1102.16586527952	-0.00216630425878734	0.132260733243674	-0.0829928099395192	0.933857256728569	0.946695632929901	1.42651001742541	1518	1003	916	1093	1207	1317	776
chr20.926.7	GGTGAAAGCTTTCCTCACCT	-	chr20	31039515	31039534	chr20.926	661.360352615402	-0.0373485861004372	0.114396891052577	-1.27191830234606	0.203402148227594	0.762502094692704	0.981769745189811	778	624	686	704	647	631	578
chr20.926.10	CACTGAGCCTCAGTCGCTAT	+	chr20	31039623	31039642	chr20.926	821.601724675741	-0.019327108340002	0.115071493795328	-0.694989799787698	0.487061693949718	0.87187298283609	1.21298521814395	1140	720	691	903	922	804	661
chr20.926.3	TGTCTCACCCATAGCGACTG	-	chr20	31039633	31039652	chr20.926	687.476627735524	-0.0582487218371376	0.12713931714913	-1.8654443650038	0.0621191436537635	0.561987072533092	1.01473786584663	888	601	699	813	640	734	492
chr20.926.6	GTCGCTATGGGTGAGACAGA	+	chr20	31039635	31039654	chr20.926	672.094939476627	-0.0045831826423429	0.121716167393033	-0.170883428176556	0.864315427394118	1	0.981769745189811	756	613	662	707	721	587	673
chr20.926.2	TCGCTATGGGTGAGACAGAC	+	chr20	31039636	31039655	chr20.926	599.258176518097	0.0187179547984166	0.139471239651847	0.714798363272339	0.474733646683899	0.901438086823917	0.981769745189811	602	546	554	646	633	547	664
chr20.926.1	CGCTATGGGTGAGACAGACG	+	chr20	31039637	31039656	chr20.926	740.924459766184	-0.164083338051614	0.122145237124408	-3.24857319690127	0.00115985363237107	0.0942780211792975	1.00386815468602	902	803	746	892	792	573	521
chr20.926.4	GGGCTGCGGAGATTCAACTC	+	chr20	31039657	31039676	chr20.926	288.734339418413	0.0117060886438875	0.215838323404457	0.554497290342387	0.57923855957643	1	0.706007597945251	302	293	243	285	296	410	201
chr20.927.5	ACAGGTCAAACCGCAGCATT	-	chr20	31040350	31040369	chr20.927	507.228968650314	-0.0357292201164897	0.173402675626944	-1.39727590933125	0.162330617328416	0.71931272133709	1.01261526351379	617	554	476	549	396	604	366
chr20.927.1	CACAGGTCAAACCGCAGCAT	-	chr20	31040351	31040370	chr20.927	347.392431791981	-0.0242386369314946	0.19624049121635	-1.05145755194002	0.293048495200658	0.854503017348384	0.815005937114997	404	317	323	456	243	340	354
chr20.927.2	CCCTGTCAGCGTATTTGATC	+	chr20	31040436	31040455	chr20.927	1166.64345860709	0.0401261714489807	0.101045826249391	1.32151437384533	0.186329913014357	0.687337459297757	1.40496776788468	1242	949	1046	1320	1204	1360	1093
chr20.927.3	CCTGTCAGCGTATTTGATCA	+	chr20	31040437	31040456	chr20.927	480.926527720789	0.0023724577784226	0.18166006790475	0.103988322320668	0.91717861576425	1	0.932255558545027	544	343	489	579	663	497	312
chr20.927.9	CCTGATCAAATACGCTGACA	-	chr20	31040439	31040458	chr20.927	717.042901192665	0.030621569234876	0.123727073770004	1.08827679512798	0.276472931405017	0.814268270549152	0.981769745189811	742	625	629	797	953	725	597
chr20.927.6	CCCTGATCAAATACGCTGAC	-	chr20	31040440	31040459	chr20.927	656.40166648929	-0.00498811383050898	0.165629952681703	-0.208913039686606	0.834516124565935	0.957333860690162	1.19664990144741	733	540	628	802	851	721	394
chr20.927.4	CGTATTTGATCAGGGCCCTC	+	chr20	31040445	31040464	chr20.927	826.915256831686	-0.018154142112965	0.128312846926762	-0.674849032640935	0.499771684582231	0.875229253029195	1.22086301905874	1066	700	784	918	1058	652	694
chr20.927.10	ACGGAAGCCTGGACTTCATC	-	chr20	31040474	31040493	chr20.927	495.833354347877	-0.0677196905083562	0.13807142999981	-2.10451712477559	0.0353333624050966	0.495327333527411	0.873973480188695	633	500	447	612	544	418	360
chr20.927.8	GAAGTCCAGGCTTCCGTATG	+	chr20	31040477	31040496	chr20.927	654.215740714783	0.0469376667059085	0.124594725350731	1.57255329807049	0.115822288760984	0.668755698630783	0.981769745189811	715	601	511	674	736	653	706
chr20.927.7	TCAGACCTCATACGGAAGCC	-	chr20	31040485	31040504	chr20.927	379.70651210711	0.055254427424148	0.1799112923671	1.96151761422041	0.0498186722995768	0.561040197714846	0.818396262404137	400	258	375	348	575	431	306
chr20.928.4	CTTCCTGGAGCTTACACCTC	-	chr20	31043274	31043293	chr20.928	532.210002038768	-0.0551609429953206	0.136251598328098	-1.82051349277904	0.0686808433816607	0.584129302201197	0.981769745189811	701	489	583	546	529	429	473
chr20.928.10	GGAAGGCACCTCTGGCCCCC	+	chr20	31043289	31043308	chr20.928	932.880650569466	0.023132346358377	0.148885824758297	0.894678663332161	0.37095888768562	0.826073460686885	1.22728161171211	1093	647	887	1041	816	955	1114
chr20.928.8	TCTGGCCCCCGGGCCCAGGT	+	chr20	31043299	31043318	chr20.928	538.301687258479	0.0171550405818242	0.190072804894341	0.750891272576767	0.45271809312475	0.92461743245715	0.804286460637112	634	411	417	655	479	469	716
chr20.928.9	CTTCTCCAACCTGGGCCCGG	-	chr20	31043307	31043326	chr20.928	384.840940620114	0.046894632402418	0.171719905032515	1.72454146101731	0.0846101408756899	0.648105525323788	0.815005937114997	451	274	311	403	385	525	370
chr20.928.3	TCTTCTCCAACCTGGGCCCG	-	chr20	31043308	31043327	chr20.928	509.414645744745	-0.0121830401130739	0.146069940210954	-0.479567261301936	0.631535130349508	0.940056115900726	1.01261526351379	611	505	496	492	565	553	370
chr20.928.5	TAGTGCCTCTTCTCCAACCT	-	chr20	31043315	31043334	chr20.928	773.1114153413	-0.0482418832968942	0.123146240817417	-1.60299621136049	0.108935490545467	0.626333629666962	1.20052536073229	1039	670	749	889	719	840	573
chr20.928.1	GTAGTGCCTCTTCTCCAACC	-	chr20	31043316	31043335	chr20.928	408.34583342107	-0.00178799131539836	0.152214395751227	-0.0722761117643723	0.942382175017793	1	0.860089344632361	474	380	396	409	444	347	417
chr20.928.7	TGGAGAAGAGGCACTACTAC	+	chr20	31043319	31043338	chr20.928	812.809081333468	-0.0760405610400997	0.131564703981969	-2.24675660795964	0.0246555862945877	0.394139638846441	1.19809406691574	1019	875	689	1006	656	761	712
chr20.928.6	TACAGGAAACCTTAGTGGCC	+	chr20	31043336	31043355	chr20.928	320.826289009297	0.0156955316030677	0.206162820228813	0.718412149494927	0.472503197765865	0.941430525670416	0.750195299180246	413	270	266	306	452	224	342
chr20.928.2	AGGAAACCTTAGTGGCCCGG	+	chr20	31043339	31043358	chr20.928	381.24169542604	0.00723742146439498	0.206184556133472	0.337229551606179	0.735943861739087	1	0.818396262404137	366	405	299	434	376	526	271
chr20.929.4	ATACTCCGAGGTGGCTGCAG	-	chr20	31044248	31044267	chr20.929	504.083310955121	0.0181240883904223	0.169043536979872	0.749190771717035	0.453742230484742	0.895690773702354	0.975452809867646	555	388	484	549	637	628	336
chr20.929.3	CAGGGTGGGATACTCCGAGG	-	chr20	31044257	31044276	chr20.929	294.439460375651	0.00152603915978917	0.198524829731803	0.0700122578111418	0.944183903257335	1	0.750195299180246	289	334	260	291	300	348	236
chr20.929.1	ACACAGGGTGGGATACTCCG	-	chr20	31044260	31044279	chr20.929	500.404055296673	0.0147920902904001	0.141720929622642	0.572942618092486	0.566683547147014	0.929407262269656	0.975452809867646	613	396	470	515	490	593	454
chr20.929.10	ACACTCATGAGGAGGACACA	-	chr20	31044275	31044294	chr20.929	674.52561591814	0.00571270927290443	0.142258313357127	0.224298202058903	0.822525275120977	1	1.01473786584663	692	648	631	726	864	719	480
chr20.929.6	TCCTCCTCATGAGTGTCCCT	+	chr20	31044279	31044298	chr20.929	1428.47654875418	-0.0316333588047108	0.0954472498241434	-1.06350031144931	0.287555124021396	0.764026388953609	1.37430140652817	1557	1314	1529	1540	1378	1444	1257
chr20.929.9	ACCCAGGGACACTCATGAGG	-	chr20	31044283	31044302	chr20.929	1116.42212892962	0.0169519494919973	0.109507274843971	0.605737855100917	0.544688842354949	0.870001000783209	1.37430140652817	1275	941	937	1315	1269	978	1162
chr20.929.8	GGCAAATTGCCTCTGAGGTG	-	chr20	31044323	31044342	chr20.929	239.474064403205	-0.0170728811615777	0.192781391230171	-0.752643939446168	0.451663906098871	0.974812260715533	0.603591931239256	298	248	246	216	240	229	204
chr20.929.5	GGGCAAATTGCCTCTGAGGT	-	chr20	31044324	31044343	chr20.929	287.606359769949	0.0390687002002222	0.186244044669782	1.54364129580074	0.122675255010976	0.742122256138401	0.668558914970216	337	213	216	313	317	285	347
chr20.929.2	GGGGCAAATTGCCTCTGAGG	-	chr20	31044325	31044344	chr20.929	328.702917435868	-1.62010178867343	0.189859220952575	-8.83714049397522	9.81996193139759e-19	1.02311597397968e-15	0.750195299180246	600	386	470	444	192	109	136
chr20.929.7	GCTGGGGCAAATTGCCTCTG	-	chr20	31044328	31044347	chr20.929	190.177225802011	0.0114111310902493	0.218348593388263	0.544260019592469	0.586262554973841	1	0.603591931239256	217	160	157	215	259	156	183
chr20.930.9	GTCTGCACGCGGCCCCCGAG	+	chr20	31044860	31044879	chr20.930	486.950188091607	0.00500708998650385	0.156207401563161	0.204325518421931	0.838099129779426	1	0.975452809867646	671	475	355	474	516	516	439
chr20.930.7	GCGCCCTCGCAGTGCTTTGC	-	chr20	31044915	31044934	chr20.930	607.111996648793	0.0182018166307389	0.129060728921152	0.677797615095091	0.497900023412787	0.946115644443251	0.764382105788523	678	609	526	576	718	581	577
chr20.930.4	TGCCGCGCTCTTTGCGGCAG	-	chr20	31044938	31044957	chr20.930	550.022321994312	-0.0256086816510554	0.148175943696213	-0.981224134669095	0.326482225001656	0.841538800085462	0.981769745189811	605	600	548	551	487	566	485
chr20.930.1	GTGCCGCGCTCTTTGCGGCA	-	chr20	31044939	31044958	chr20.930	725.736565320712	0.0094042593866617	0.113943210500911	0.343150492184525	0.731485247326552	0.967502669642561	1.00386815468602	799	639	734	731	863	729	617
chr20.930.6	GGTGCCGCGCTCTTTGCGGC	-	chr20	31044940	31044959	chr20.930	1021.53611195682	-0.0355261514567052	0.117084395428688	-1.22424179891163	0.220861025323954	0.716091309978825	1.40496776788468	1148	1077	1030	1031	1163	835	886
chr20.930.10	CGGTCGCCATGGGGACGCTC	-	chr20	31045338	31045357	chr20.930	980.959207198923	-0.00607793101170633	0.106023114011427	-0.21911902833868	0.826557328460317	0.948565265701673	1.24824758161565	1272	837	869	1066	1198	942	784
chr20.930.2	TAGAGCCGCTCGGTCGCCAT	-	chr20	31045348	31045367	chr20.930	179.136853472731	0.0212122866189664	0.225280574906137	0.996577260277746	0.318969748200901	0.915105441072615	0.602519809955349	181	169	129	199	198	226	159
chr20.930.5	CTAGAGCCGCTCGGTCGCCA	-	chr20	31045349	31045368	chr20.930	635.778512060621	0.0363449657692672	0.156715063070235	1.36514375929677	0.172207870748094	0.729642386435032	1.01261526353951	839	528	515	557	949	628	513
chr20.930.3	GTTGGGGCGCTAGAGCCGCT	-	chr20	31045358	31045377	chr20.930	703.643122194851	-0.00114720814769603	0.133453585075764	-0.0440959031154399	0.964827958450314	1	1.14990355349946	832	709	597	719	719	615	745
chr20.930.8	CTAGCGCCCCAACCAATTGC	+	chr20	31045365	31045384	chr20.930	1359.09894411125	0.0153983416582177	0.0930248170172681	0.538799695942697	0.590025073449194	0.868738398306451	1.50217807866452	1632	1183	1266	1368	1631	1457	1078
chr20.931.5	CAGGCAGCCCCCAGAGCATG	-	chr20	31048234	31048253	chr20.931	676.12762585138	-0.00562685728107889	0.1363592852748	-0.217501669974677	0.827817405697054	0.955824032979903	1.19664990144741	789	707	633	621	639	687	654
chr20.931.6	TGGGGGCTGCCTGCAACCTG	+	chr20	31048241	31048260	chr20.931	1734.25228516965	0.0464252472316796	0.0761234664476019	1.46992438538826	0.141582234289855	0.646625349852169	1.37430140652817	1969	1547	1535	1756	1966	1695	1734
chr20.931.4	AAACATGGGCCTCAGGTTGC	-	chr20	31048253	31048272	chr20.931	564.485687394763	0.00529465954018603	0.167574806855408	0.222890945172013	0.823620383836042	1	0.804286460637112	611	535	526	584	682	396	625
chr20.931.3	GTCGGCAAAACATGGGCCTC	-	chr20	31048260	31048279	chr20.931	395.792119537255	0.0402244967954906	0.160945175948043	1.49828785382865	0.13405847843002	0.737224655949994	0.754226630160853	467	303	293	446	544	383	377
chr20.932.6	GCTGTGACAGAGTCTCATGG	-	chr20	31051792	31051811	chr20.932	416.485602179529	-0.0447116286623501	0.16051521130708	-1.62750277987377	0.103630358687256	0.680745203090054	0.815005937114997	540	393	437	453	505	316	307
chr20.932.10	ACTCTGTCACAGCAGCAGCC	+	chr20	31051799	31051818	chr20.932	399.736797916668	-0.017961578048402	0.167927568471162	-0.740611281043776	0.458929165994634	0.924673713714884	0.815005937114997	402	341	455	475	417	423	299
chr20.932.5	ATTCACACACAACAGGGCGA	+	chr20	31051846	31051865	chr20.932	394.119431361401	-0.0256891937390995	0.154717883022299	-1.00045476496985	0.31709047828668	0.884274372803608	0.733644397031532	475	355	382	466	470	310	331
chr20.932.2	TCACACACAACAGGGCGACG	+	chr20	31051848	31051867	chr20.932	920.356318862264	0.0118704961802956	0.136992085482893	0.456379786601392	0.648116898553968	0.904283506553196	1.31732616203026	1240	828	791	833	1218	962	672
chr20.932.1	CACACACAACAGGGCGACGG	+	chr20	31051849	31051868	chr20.932	976.665422532965	-0.00142234120535081	0.132777338078199	-0.0545731492351045	0.95647853067662	0.987652744948814	1.22728161171211	1228	907	858	996	1337	926	689
chr20.932.7	ACACAACAGGGCGACGGGGG	+	chr20	31051852	31051871	chr20.932	1057.76527343111	-0.0394115957808524	0.100610163525065	-1.3003681462458	0.193474821955261	0.690938116534118	1.42651001742541	1365	915	1049	1152	1062	913	1007
chr20.932.9	CAACAGGGCGACGGGGGAGG	+	chr20	31051855	31051874	chr20.932	931.609015467277	-0.175802701651169	0.12297871716503	-3.32851402142549	0.000873106099209079	0.0684886276264974	1.22783675295736	1134	954	941	1199	997	629	726
chr20.932.8	CCAGGGAGGCGTGGACAGTA	+	chr20	31051913	31051932	chr20.932	910.991600859665	-0.0991188405025873	0.11440616919181	-2.59316487542097	0.00950971688582386	0.257680324647998	1.31732616203026	1161	802	1044	1014	883	715	800
chr20.932.3	AGGCGTGGACAGTAGGGCTA	+	chr20	31051919	31051938	chr20.932	470.0541937037	-0.054505515107511	0.147618626789926	-1.84122998077636	0.0655878636118598	0.577506268937091	0.975452809867646	666	376	477	566	470	458	333
chr20.932.4	GGCGTGGACAGTAGGGCTAT	+	chr20	31051920	31051939	chr20.932	1003.89963931971	-0.0353767688533649	0.0960468639928671	-1.17588265680496	0.239641770191047	0.727462973439795	1.42651001742541	1331	887	897	1131	1030	999	837
chr20.933.9	ACAGACACCACCTTCAGTGG	+	chr20	31052927	31052946	chr20.933	294.003034938417	0.0842004195073886	0.191080521686507	2.50682514773518	0.012182095730348	0.376489525828739	0.6717713148625	327	231	200	272	451	369	241
chr20.933.6	CAGACACCACCTTCAGTGGA	+	chr20	31052928	31052947	chr20.933	647.12902222661	-0.00649973360344822	0.124397046970063	-0.243571618309702	0.807562611656474	0.951462409718059	1.19664990144741	798	510	646	713	773	570	573
chr20.933.8	AGACACCACCTTCAGTGGAG	+	chr20	31052929	31052948	chr20.933	496.963742067771	-0.0291279224979891	0.165236522943362	-1.15008440243628	0.250109109915792	0.798217715916462	0.975452809867646	744	346	473	610	526	400	447
chr20.933.4	GTGGACACCAATTATGCGTC	+	chr20	31052955	31052974	chr20.933	125.29812622924	0.0220364773447318	0.30641598372868	1.20943669568092	0.226495117865051	0.861168763551246	0.603591931239256	82	117	91	157	172	164	98
chr20.933.5	CTCGGGACCTGACGCATAAT	-	chr20	31052965	31052984	chr20.933	1014.62763509191	-0.0339005432009279	0.0969943904673628	-1.13368002597363	0.256928791047281	0.745354003904893	1.37430140652817	1318	863	915	1195	1091	917	892
chr20.933.1	GTCAGGTCCCGAGTGTCAGG	+	chr20	31052972	31052991	chr20.933	523.067267564973	0.0182696031989403	0.131589359330987	0.684509782191211	0.493653314436224	0.910457183698401	0.963459854567595	579	515	444	522	608	554	459
chr20.933.7	AGGTCCCGAGTGTCAGGCGG	+	chr20	31052975	31052994	chr20.933	736.819329959627	-0.00245340557648332	0.154136778662055	-0.099680986218855	0.920597596147678	0.996592397299653	1.14990355349946	953	584	728	760	672	616	865
chr20.933.2	GGTCCCGAGTGTCAGGCGGC	+	chr20	31052976	31052995	chr20.933	393.878694695	0.0163744689620745	0.191970579309484	0.721773875265022	0.470433513821848	0.920047050848521	0.860089344632361	419	326	345	445	319	405	492
chr20.933.3	GTTACCCGCCGCCTGACACT	-	chr20	31052983	31053002	chr20.933	1933.45682039993	-0.068470734479069	0.0850820929252092	-2.0020558283576	0.0452787274854842	0.451082583458907	1.50217807866452	2511	1586	1985	2217	2112	1623	1661
chr20.933.10	ACCCTCTGCAGCAGACATCA	+	chr20	31053027	31053046	chr20.933	498.943072113639	0.106457899717375	0.146078827067287	2.70963566954012	0.00673571514449118	0.265239560290889	0.873973480188695	500	397	445	436	524	642	547
chr20.934.4	CACTGGCAGTCCCGGGTCAC	-	chr20	31054296	31054315	chr20.934	388.057816216651	-0.0240616159426409	0.213018090600787	-1.08612757091943	0.277422555875078	0.836629566792607	0.860089344632361	450	440	359	420	246	355	428
chr20.934.5	GTGACCCGGGACTGCCAGTG	+	chr20	31054296	31054315	chr20.934	455.192152549432	-0.00102524180598989	0.151442178951343	-0.0413616692488108	0.96700757013922	1	0.66300521798674	503	446	400	497	410	503	432
chr20.934.9	CAGCCAATCCCTGGAAGGCT	+	chr20	31054323	31054342	chr20.934	425.869156027315	0.0179931115183841	0.179522930258157	0.764681333564874	0.444461324133889	0.946476284020716	0.680203041762671	516	338	401	411	601	315	432
chr20.934.10	GGCCCAAGCCTTCCAGGGAT	-	chr20	31054329	31054348	chr20.934	352.82183953578	-0.00373375090457145	0.164082710254127	-0.15583738798416	0.87616119928491	1	0.754226630160853	462	300	299	396	360	310	366
chr20.934.3	ATGAGCAGGCGGCGGCCTCC	-	chr20	31054381	31054400	chr20.934	291.776491437702	0.00168857697489501	0.208455003212399	0.0795105128234292	0.936626570063768	1	0.602519809955349	279	266	279	348	251	385	237
chr20.934.2	CGCCGCCTGCTCATCTGTTG	+	chr20	31054387	31054406	chr20.934	1288.37346789179	-0.00122323622688694	0.223879608442095	-0.0599203747622294	0.952219052336789	0.987226588167978	1.22343066536868	1465	1126	1212	1456	1819	866	1177
chr20.934.1	AATACCCACAACAGATGAGC	-	chr20	31054395	31054414	chr20.934	1009.99054001873	0.0512057343451037	0.102402745918442	1.6225059383971	0.104695062636671	0.591872118982546	1.42651001742541	1239	758	838	1106	1218	1017	984
chr20.934.7	GGGACCTGCACCCAGAGAAT	+	chr20	31054466	31054485	chr20.934	875.891052428956	0.0724548481373867	0.104169073024049	2.11465377685671	0.0344594666586921	0.42970073232396	1.31732616203026	940	725	782	876	1097	1007	756
chr20.934.8	GGCCTCAGCTGTGAGAATTA	+	chr20	31054506	31054525	chr20.934	226.536256626493	0.00810446476628354	0.197257199136471	0.368505693291335	0.712496200743518	1	0.505170027665992	253	197	200	251	238	200	252
chr20.934.6	GACCCTAATTCTCACAGCTG	-	chr20	31054511	31054530	chr20.934	638.699370667745	0.0412603287626813	0.142164337865948	1.46864581280031	0.141928881973782	0.704630186709882	0.963459854567594	756	495	528	674	860	752	479
chr20.935.9	AGCGGACATTACTCACCTCC	-	chr20	31057965	31057984	chr20.935	614.327415031854	-0.000876883452796236	0.148599023685551	-0.0351021779128873	0.971998264760661	1	1.01473786584663	676	590	540	688	602	768	463
chr20.935.7	CGGAAAATGTGAGGCCCGTC	-	chr20	31058016	31058035	chr20.935	641.745771135733	-0.0342278703531638	0.120211209278743	-1.19264088309122	0.233010047214671	0.784948661150662	0.981769745189811	757	548	663	752	602	627	571
chr20.935.4	CATCAAACAGATCATCCCAC	+	chr20	31058301	31058320	chr20.935	829.749196770249	0.0142838120510785	0.124071538586016	0.52952716926621	0.596439802164272	0.903215001528252	1.22086301905874	915	753	822	799	1100	796	670
chr20.935.1	GTACTTACGCCGCCACCTGT	-	chr20	31058319	31058338	chr20.935	1796.03943970225	-0.0249833574237154	0.0757468460391271	-0.853632506785841	0.393308641333528	0.816986046203516	1.37430140652817	2299	1529	1710	1937	1838	1844	1541
chr20.935.2	TGTACTTACGCCGCCACCTG	-	chr20	31058320	31058339	chr20.935	2068.87266209483	-0.0824189196148769	0.07483377877071	-2.30597016188301	0.0211122996459236	0.344600370840283	1.46314577087856	2673	1783	2024	2403	2282	1801	1696
chr20.935.3	GGTGGCGGCGTAAGTACAGA	+	chr20	31058322	31058341	chr20.935	417.080590893205	-0.0420286986351961	0.146474071996025	-1.50487726554263	0.132355634249113	0.75198129371106	0.680203041762671	514	371	407	519	449	329	361
chr20.935.10	GAAAGCCCACGCCTCAGCCG	+	chr20	31058458	31058477	chr20.935	398.823578951454	-0.0112319562182493	0.154990318077666	-0.4535978153797	0.650118326174342	1	0.754226630160853	562	371	324	412	419	371	366
chr20.935.6	CCGAGGGTCTTTAGGGGACC	+	chr20	31058486	31058505	chr20.935	453.389631842974	0.00437255279559074	0.157725449849625	0.179255909684813	0.857736765015978	1	0.497439697403432	530	413	421	460	388	522	445
chr20.935.8	CACTTGGGGCGCTCCCTCCT	-	chr20	31058565	31058584	chr20.935	949.588827400507	-0.0421080363136238	0.121424499234101	-1.42923631877845	0.152936322237844	0.674748424937481	1.24824758161565	1058	1067	881	1012	1078	837	741
chr20.935.5	CGATCACAGCCACTGGTGCT	-	chr20	31058785	31058804	chr20.935	695.290971262335	-0.0257979111755353	0.12942568279793	-0.943009532083091	0.345676027324276	0.82517531622447	1.14990355349946	799	643	640	847	775	541	658
chr20.936.8	TCCTTGGGCGTGGCCTCAAT	+	chr20	31061073	31061092	chr20.936	1459.77311028928	-0.010329383317905	0.0844586752156932	-0.363387942750878	0.716315107378064	0.903489991672195	1.46314577087856	1821	1256	1451	1469	1634	1463	1221
chr20.936.1	CGCCTCAACTGAGCCGATTG	-	chr20	31061089	31061108	chr20.936	953.651599130575	-0.0252293619519778	0.124374638475812	-0.912740996327918	0.361378776986918	0.818922212727534	1.24824758161565	1088	945	986	955	814	972	907
chr20.936.3	GCCGGATTCAGGCCTTCGGG	+	chr20	31061387	31061406	chr20.936	641.534720528247	-0.0165546127388326	0.158511708197103	-0.668050393555972	0.504101425425212	0.905928493128688	1.01261526353951	744	610	579	755	513	798	514
chr20.936.5	TACAGCGCTTGTTTCAACCT	-	chr20	31062848	31062867	chr20.936	665.777928495064	0.0354759596838148	0.11160218934215	1.20931165329666	0.226543135505588	0.7749918345503	1.01473786584663	727	588	579	701	805	711	586
chr20.936.7	GGGTTCGGACCAGACCGCAA	+	chr20	31063186	31063205	chr20.936	507.047015660132	0.0352456293883859	0.129869673467661	1.25017413850735	0.211235941778698	0.788091841137903	0.873973480188695	624	433	418	495	586	510	513
chr20.936.9	GGTTCGGACCAGACCGCAAA	+	chr20	31063187	31063206	chr20.936	543.702252579201	0.0680971681352673	0.1289983183284	2.0867872353686	0.0369073714926276	0.478770290807124	1.01261526351379	597	437	450	552	574	635	578
chr20.936.2	GTTCGGACCAGACCGCAAAG	+	chr20	31063188	31063207	chr20.936	834.291667844072	0.0374039495855014	0.117000192336069	1.28027201059163	0.20044948783499	0.708712482243378	1.32880162424384	1030	691	627	922	992	803	843
chr20.936.10	TTCGGACCAGACCGCAAAGG	+	chr20	31063189	31063208	chr20.936	863.910630185175	-0.0621838332332134	0.119232972896379	-1.93215606838737	0.0533402456900805	0.506526118608775	1.22783675295736	1057	735	934	1029	888	877	596
chr20.936.6	GCTGAACCCCCTTTGCGGTC	-	chr20	31063198	31063217	chr20.936	240.010263857564	-0.00875527676613008	0.21466919605956	-0.415933222905354	0.677458867886819	1	0.60895284174792	251	232	232	280	198	300	190
chr20.936.11	CCCGCATGGCACGACCAGCT	-	chr20	31064206	31064225	chr20.936	453.447970170273	0.00529332095246548	0.182719314283294	0.232259817488179	0.816336220096895	1	0.497439697403432	451	425	426	506	675	412	315
chr20.937.4	GGCCGGATTCTGGACTGAGT	-	chr20	31069622	31069641	chr20.937	149.119626714639	-0.014707532400284	0.250271369214601	-0.749205937129544	0.453733091247746	0.976695964928363	0.602519809955349	189	120	133	205	185	131	102
chr20.937.1	TCCAGAATCCGGCCTGTGTC	+	chr20	31069628	31069647	chr20.937	511.149386270901	0.00451920997529098	0.175937795207204	0.194781039229386	0.845564366487679	1	1.01261526351379	596	442	504	511	400	671	461
chr20.937.2	CCAGAATCCGGCCTGTGTCA	+	chr20	31069629	31069648	chr20.937	431.154468016371	0.0280558080958756	0.160844038278848	1.10035581409537	0.27117712248046	0.83802094672413	0.833426578435963	384	399	435	418	496	497	386
chr20.937.7	CAGAATCCGGCCTGTGTCAG	+	chr20	31069630	31069649	chr20.937	260.553581849001	-0.0265578806366733	0.191295493372138	-1.12786023108136	0.259378951511586	0.883655750978208	0.602519809955349	312	231	272	311	211	284	213
chr20.937.3	CCCTGACACAGGCCGGATTC	-	chr20	31069632	31069651	chr20.937	756.762015614481	-0.035723349775273	0.144304871976434	-1.30745037242506	0.191059799168063	0.720174875810456	1.18566922174653	930	691	744	888	970	683	474
chr20.937.9	CTGTGTCAGGGGTCAAGACA	+	chr20	31069641	31069660	chr20.937	1004.82931665758	-0.0362679219398034	0.119637457995652	-1.25325696838682	0.210112203444491	0.704584672786701	1.42651001742541	1164	926	979	1193	1203	753	879
chr20.937.8	GCCATCTGTGTGATGGGACC	-	chr20	31069668	31069687	chr20.937	640.492945757579	0.028685936857624	0.132353994547227	1.04669614287298	0.295239743263895	0.825234993702915	0.981769745189811	816	455	524	736	713	664	637
chr20.937.10	GGGACCTCATGGCTCTTCTG	-	chr20	31069694	31069713	chr20.937	145.661076049943	0.0108377736753434	0.237867756407954	0.54258936397743	0.587412563666092	1	0.602519809955349	153	113	156	145	165	167	126
chr20.937.6	GGGGGACCTCATGGCTCTTC	-	chr20	31069696	31069715	chr20.937	240.698554632732	0.00591885023131141	0.209114550680003	0.278333725765222	0.780756189124806	1	0.60895284174792	323	233	189	220	229	231	267
chr20.937.5	TGGGGTTGCCAGCTGATTCT	+	chr20	31069786	31069805	chr20.937	324.836578410158	0.021852398921989	0.188252529557195	0.938078025824348	0.348204313572366	0.92849059283399	0.602519809955349	417	267	274	301	320	442	275
chr20.938.8	TTTCGGGTCCCCAGGGACGC	+	chr20	31071985	31072004	chr20.938	837.239389201083	0.0287846500811927	0.118036756960772	1.01597512394595	0.309641232652191	0.781841108873716	1.32880162424384	1064	650	741	853	863	998	754
chr20.938.3	CCAGGGACGCGGGTACTTGT	+	chr20	31071995	31072014	chr20.938	523.434828292245	-0.0150364373123851	0.124669211843148	-0.55748193322315	0.577198199565016	0.927336386205602	1.00618909619994	607	473	487	606	577	525	423
chr20.938.5	CAGGGACGCGGGTACTTGTG	+	chr20	31071996	31072015	chr20.938	961.289950918401	0.0363140041414759	0.127019599317473	1.27489283646128	0.202347174956433	0.724194462273801	1.22783675295736	1082	822	808	1015	1344	1043	711
chr20.938.4	CCACAAGTACCCGCGTCCCT	-	chr20	31071997	31072016	chr20.938	1014.48562398962	0.0340139090659341	0.131829209072854	1.21730738977154	0.223487283732841	0.721580155957823	1.37430140652817	1369	881	799	909	1255	880	1083
chr20.938.2	CCCACAAGTACCCGCGTCCC	-	chr20	31071998	31072017	chr20.938	1592.3183438693	0.0217578831284403	0.0779020558699502	0.749068522167829	0.453815906364822	0.840502831969355	1.37430140652817	1888	1435	1420	1620	1749	1725	1394
chr20.938.9	GGACGCGGGTACTTGTGGGG	+	chr20	31071999	31072018	chr20.938	595.173879030114	-0.0138663134730114	0.160343850960338	-0.56554282627751	0.57170460346483	0.92472139772172	1.01473786584663	797	511	478	726	502	540	647
chr20.938.6	GACGCGGGTACTTGTGGGGC	+	chr20	31072000	31072019	chr20.938	490.230366011491	-0.0144406832006792	0.153508369146958	-0.57757562203994	0.56355066943238	0.928423872490795	0.975452809867646	680	461	369	556	547	414	452
chr20.938.1	ACGCGGGTACTTGTGGGGCG	+	chr20	31072001	31072020	chr20.938	310.279772164523	0.0133391955076177	0.202157065520409	0.60817488339072	0.543071490980826	0.983442779717642	0.706007597945251	379	177	282	398	362	296	313
chr20.938.10	GGTCTCGCTCCGGCCGCCCG	-	chr20	31072051	31072070	chr20.938	770.522639981826	-0.113345175424826	0.123444360424355	-2.77943015439644	0.00544543626560541	0.214551417495908	1.11462821171356	949	863	739	876	834	626	548
chr20.938.7	GCGGGGGTACGGCCGAGAGC	-	chr20	31072100	31072119	chr20.938	860.550873304854	-0.00820644703396407	0.0960234487346982	-0.291125308514314	0.770955484433998	0.940991945681567	1.22783675295736	1037	775	807	910	917	875	749
chr20.939.8	CGGATGCGACCAGAGGAATC	-	chr20	31072928	31072947	chr20.939	562.340209939496	0.0422672038416215	0.128934695619199	1.45626104767577	0.145320469150386	0.700113657461243	1.01261526351379	630	504	464	558	666	533	600
chr20.939.5	TCCTCTGGTCGCATCCGAAG	+	chr20	31072931	31072950	chr20.939	368.536466737837	0.0233550090914782	0.164795177344451	0.940280274003707	0.347073815142337	0.881043938264375	0.818396262404137	482	338	288	328	466	377	331
chr20.939.3	TCCTCTTCGGATGCGACCAG	-	chr20	31072935	31072954	chr20.939	810.183415503267	0.00652628110498836	0.105882623808518	0.235141316842859	0.814099051357698	0.937420751861916	1.32880162424384	1002	682	744	855	975	748	728
chr20.939.6	CTGGTCGCATCCGAAGAGGA	+	chr20	31072935	31072954	chr20.939	241.404527506143	-0.0120114825584312	0.231322664451774	-0.59038850176207	0.554930217524876	1	0.505170027665992	324	175	282	246	296	256	141
chr20.939.12	TGGTCGCATCCGAAGAGGAA	+	chr20	31072936	31072955	chr20.939	325.028793308949	0.0270965769676641	0.153820200595694	1.04791210392938	0.294679105092925	0.878292607014143	0.706007597945251	358	257	295	350	379	333	320
chr20.939.11	ACGCTACCATTCATTCACGG	+	chr20	31072978	31072997	chr20.939	404.991014281667	0.00550097613467672	0.189759944223092	0.245950613716359	0.8057204628419	1	0.815005937114997	417	397	323	480	350	375	485
chr20.939.1	TTCGCACTCGCGGCTGTAGA	-	chr20	31073159	31073178	chr20.939	478.611994872083	-0.0551360369172107	0.140997539878291	-1.83514206832464	0.0664846421228682	0.642212659798695	0.663005217986741	669	434	515	480	448	450	385
chr20.939.2	CTTCGCACTCGCGGCTGTAG	-	chr20	31073160	31073179	chr20.939	659.572620365791	0.0174772634254402	0.133749984000306	0.659533939678766	0.509552959110532	0.881679814948395	1.19664990144741	783	644	537	643	730	594	703
chr20.939.7	GGGGTTGTACTTCGCACTCG	-	chr20	31073169	31073188	chr20.939	310.210091338408	0.00998834691618443	0.177377284510575	0.429510429304849	0.667551805704772	1	0.6717713148625	327	295	285	317	353	261	335
chr20.939.4	ACATCACATTAGCGCCACGC	+	chr20	31073240	31073259	chr20.939	404.151944854248	-0.0103117545690005	0.195953384962532	-0.465613490403575	0.641492184918316	1	0.733644397031532	425	352	410	494	282	434	426
chr20.940.5	CCGTGAGACACCATGGAAAC	-	chr20	31098635	31098654	chr20.940	670.085432513491	0.000330857369426533	0.138437258510243	0.0128861054911321	0.989718659919561	1	0.981769745189811	877	503	663	701	629	779	587
chr20.940.6	ACTAGGGGATAGTCCTTGGA	-	chr20	31098712	31098731	chr20.940	504.220225651468	0.0353476263001199	0.151980556620766	1.31890541875991	0.187200734360799	0.744522284610357	1.00618909619994	642	376	454	470	663	443	523
chr20.940.10	TCTGCTCTGCCCTTTATCGC	-	chr20	31098814	31098833	chr20.940	866.856702971294	-0.00995082193837535	0.104404405282133	-0.35636505939651	0.721567192576523	0.91880935203082	1.32880162424384	985	745	825	1010	857	906	779
chr20.940.7	CTCCCACGAGCCCACCCAAG	+	chr20	31098897	31098916	chr20.940	1663.70123567972	-0.0376262940635575	0.0805203752867734	-1.22850121152538	0.219258874869923	0.703027786051126	1.50217807866452	2086	1585	1450	1856	1650	1603	1505
chr20.940.8	TTCCCCTTGGGTGGGCTCGT	-	chr20	31098902	31098921	chr20.940	1089.01756905726	0.0732648887404557	0.112348495539108	2.14860804593076	0.0316654833473946	0.404918077686588	1.42651001742541	1349	767	902	1138	1285	1330	962
chr20.940.2	GAGGCCCTTATCTGGTTATC	-	chr20	31099017	31099036	chr20.940	413.705719358149	-0.010791861890634	0.164435344555417	-0.447484282795592	0.654525433584369	1	0.531781056892398	476	335	370	549	508	339	359
chr20.940.4	CAACCACCGCCAGGCAAGTC	+	chr20	31099089	31099108	chr20.940	641.993855660174	-0.0304843353380617	0.150324038798645	-1.15479025057711	0.248176330507534	0.762717304191916	1.19664990144741	719	535	618	882	788	500	513
chr20.940.9	CAAGTCAGGACGCCTCCAGG	+	chr20	31099103	31099122	chr20.940	456.346794006542	-0.415468088968332	0.156586075555367	-4.12891357936878	3.64481355940104e-05	0.00824120366117138	0.76768933611677	592	468	591	528	341	319	361
chr20.940.3	GCTTCGAGTGATGAATTCCC	-	chr20	31099158	31099177	chr20.940	133.265416621877	0.0070123756984291	0.27936939256024	0.388718875299915	0.697484117907525	1	0.599756822150986	168	117	79	168	186	124	110
chr20.940.1	GCCCGCAGCACAGACTGAAA	-	chr20	31099287	31099306	chr20.940	632.032595790897	-0.049454398915053	0.129196011435849	-1.65389406983732	0.0981490377755442	0.682291043110619	0.764382105788523	790	604	583	758	534	595	585
chr20.941.5	CAGAAGGCCTCCCCTAGTTG	+	chr20	31109392	31109411	chr20.941	923.369425689017	0.0224857573806909	0.113069016477695	0.799172872168497	0.424190179590549	0.835025465552148	1.32880162424384	992	888	834	914	984	880	973
chr20.941.6	AAGGCCTCCCCTAGTTGAGG	+	chr20	31109395	31109414	chr20.941	911.425426247622	0.0658361680932108	0.122808874002684	2.02229682180308	0.0431456967761224	0.463145748181654	1.31732616203026	1076	838	783	721	1030	1027	925
chr20.941.4	CCCTGATTTAGCTGTCTGGT	+	chr20	31109565	31109584	chr20.941	905.737490871156	0.00644149158408582	0.132757596018154	0.246509433300992	0.805287902992323	0.935910155492579	1.32880162424384	1273	821	737	845	1047	770	917
chr20.941.2	CCCACCAGACAGCTAAATCA	-	chr20	31109568	31109587	chr20.941	577.567631904581	0.00253067624549041	0.13728711211063	0.098222904716567	0.921755295070715	1	0.981769745189811	628	539	518	648	756	521	472
chr20.941.9	GGCTGAGACTGCCCAGTTAC	+	chr20	31109620	31109639	chr20.941	586.620967259312	0.0128459172917542	0.134397674258379	0.48981900148183	0.624261983543408	0.909461313611134	1.225807713382	629	560	525	613	759	587	467
chr20.941.10	CCTCCCGCACCTCTCCACTA	+	chr20	31109671	31109690	chr20.941	1519.03460084162	0.00081197327233618	0.0742097391908747	0.0291017421011105	0.976783446391931	0.968477136285851	1.33556585296483	1746	1345	1395	1687	1656	1493	1387
chr20.941.7	CTCCCGCACCTCTCCACTAA	+	chr20	31109672	31109691	chr20.941	979.465803233032	0.00900124891899671	0.107756371927811	0.324611189603144	0.74547535740916	0.936245910517466	1.22728161171211	1236	858	779	1096	987	1045	922
chr20.941.3	TCCCGCACCTCTCCACTAAG	+	chr20	31109673	31109692	chr20.941	1108.29531848532	-0.00890769034754208	0.102280191805091	-0.318329261817034	0.750235190133498	0.919708217662846	1.37430140652817	1340	915	1071	1238	1068	1233	957
chr20.941.1	GCGAGGACAGCGGAACGCTT	-	chr20	31109707	31109726	chr20.941	363.101545397725	-0.00274576789092929	0.175398534434721	-0.118289187659786	0.905838524248706	1	0.754226630160853	408	297	340	445	368	445	266
chr20.941.8	CAACTTTCCCAGCCCGGCTG	-	chr20	31109736	31109755	chr20.941	701.825421395371	0.0299513828166895	0.123799597180366	1.06692116976907	0.286007434415081	0.814356033550751	1.01473786584663	846	595	605	703	769	649	773
chr20.942.5	GCCTGGCCAGCTGAGGGAAT	+	chr20	31110844	31110863	chr20.942	1435.47585824786	-0.330005858868743	0.0822954969337414	-4.90786717182764	9.20721747840181e-07	0.000166834956249908	1.43169186835159	1871	1430	1464	1756	1365	1101	1149
chr20.942.10	TCCTATTCCCTCAGCTGGCC	-	chr20	31110848	31110867	chr20.942	1142.95925580773	-0.00667467891212773	0.115043878024597	-0.244788352057124	0.806620313302851	0.925186351262145	1.42651001742541	1345	1046	1009	1293	1514	1002	896
chr20.942.6	GCCAGCTGAGGGAATAGGAA	+	chr20	31110849	31110868	chr20.942	629.791240222596	0.0139966893428874	0.141385029981822	0.542452273000995	0.587506977630906	0.936788530812622	0.963459854567594	656	531	587	723	574	756	594
chr20.942.1	GCCATTCCTATTCCCTCAGC	-	chr20	31110853	31110872	chr20.942	1004.10581008776	0.0310430037588956	0.108129938014413	1.06650444806111	0.286195669036689	0.763325901183593	1.37430140652817	1110	863	893	1074	978	1178	962
chr20.942.7	ACATTTATCCTGGCCTTGGC	+	chr20	31110900	31110919	chr20.942	520.95028958271	0.0231472066051993	0.150266461707913	0.89839417557635	0.368975440541511	0.880265262152108	0.873973480188695	558	389	465	630	524	641	470
chr20.942.9	TGCCAAGGCCAGGATAAATG	-	chr20	31110901	31110920	chr20.942	434.02552817868	0.107473767738468	0.157176622401016	2.73146496413798	0.0063053444737232	0.290930431365004	0.66300521798674	456	297	383	405	509	610	402
chr20.942.3	GGGACCCCAGCAGTGTGCAA	+	chr20	31110921	31110940	chr20.942	623.344086927857	0.0125912671337873	0.145126517831239	0.494056574746958	0.6212662250618	0.942126936398068	0.981769745189811	876	475	495	675	804	610	517
chr20.942.8	AAGGCTGGCTGGCGTGCCAC	+	chr20	31110940	31110959	chr20.942	925.591957350319	0.0301503328734217	0.106566482662679	1.03572952718794	0.300328343068875	0.790087310709392	1.22728161171211	1168	812	808	862	1111	891	886
chr20.942.2	AGGCTGGCTGGCGTGCCACA	+	chr20	31110941	31110960	chr20.942	787.172909392244	0.0458345592034083	0.146862290857708	1.61392862215333	0.106542909490525	0.6504144022535	1.01261526353951	880	731	618	737	800	743	993
chr20.942.4	CTGGCTGGCGTGCCACAGGG	+	chr20	31110944	31110963	chr20.942	684.125907705	-0.0325152270227005	0.144638774491301	-1.20583627640538	0.22788062503159	0.755039062602241	1.14990355349946	961	752	530	689	676	611	610
chr20.943.8	CTTGCCAGTGGCTTCCTTCC	+	chr20	31117543	31117562	chr20.943	516.811324036193	-0.0047606268143574	0.149559349396938	-0.190785275119676	0.848693825535424	1	1.00618909619994	518	434	573	578	552	458	509
chr20.943.7	CTGACCAGGAAGGAAGCCAC	-	chr20	31117550	31117569	chr20.943	459.34697087412	-0.00308845743448111	0.153317421110056	-0.12516909049383	0.900389686975182	1	0.66300521798674	477	443	467	474	579	441	353
chr20.943.6	GAAATGGGTTCTGACCAGGA	-	chr20	31117560	31117579	chr20.943	444.609543421588	0.0332706179928126	0.170340758307938	1.30686656587402	0.191258032881483	0.818394679914588	0.66300521798674	495	351	419	422	514	610	331
chr20.943.2	CTGGTCAGAACCCATTTCAG	+	chr20	31117562	31117581	chr20.943	277.032822973036	0.0597270945628533	0.170579703813787	2.03371908109722	0.0419799271820838	0.583285535125001	0.603591931239256	289	221	226	273	304	335	298
chr20.943.4	TGGTCAGAACCCATTTCAGT	+	chr20	31117563	31117582	chr20.943	432.826753035095	0.0575601916885168	0.164355780879537	1.9664316233269	0.0492487735135079	0.593936456424129	0.66300521798674	504	337	338	419	409	530	503
chr20.943.5	CACTGAAATGGGTTCTGACC	-	chr20	31117564	31117583	chr20.943	673.902949458152	-0.00162039752925306	0.141818875404523	-0.0636736992288663	0.949230047213293	1	1.14990355349946	895	524	540	827	639	665	685
chr20.943.1	CTGAGACGTCCCACTGAAAT	-	chr20	31117575	31117594	chr20.943	1108.18042156715	-0.0211092737319313	0.104696636486363	-0.740916424253323	0.458744116318474	0.832220203178275	1.46314577087856	1171	997	1106	1315	1156	981	1058
chr20.943.3	TCTGAGACGTCCCACTGAAA	-	chr20	31117576	31117595	chr20.943	715.827703295224	-0.0274937078879808	0.118546194439273	-0.975243309910298	0.329439583448976	0.837610341094901	1.01473786584663	864	594	689	877	832	625	593
chr20.943.9	CTCTCTCTCTCTGTGTGTAC	+	chr20	31117606	31117625	chr20.943	460.825123674737	0.00811109851095215	0.196290339923518	0.367867820873766	0.712971795518949	1	0.497439697403432	520	282	442	610	432	415	548
chr20.13.7	TTTACCGTGCACCCCATTCC	-	chr20	311202	311221	chr20.13	2063.87340402446	-0.0101585852511796	0.0931690562569053	-0.358571362786669	0.719915773193284	0.90428715776248	1.46314577087856	2389	1845	2059	2159	2415	1671	1993
chr20.13.4	TGCACGGTAAAATGCCTGAC	+	chr20	311211	311230	chr20.13	1139.37754793362	0.0762941207497207	0.0955022860608833	2.1782816918892	0.0293850713461107	0.412287366534693	1.26053323552725	1380	948	948	1087	1366	1312	1018
chr20.944.11	ACCTCCTGGCGGCGGGGGGT	-	chr20	31122493	31122512	chr20.944	773.947470761961	0.01870565325252	0.128712281935027	0.695188506495743	0.486937174230613	0.900393712964961	1.01473786584663	865	633	745	818	847	665	863
chr20.944.2	AGAGACCTCCTGGCGGCGGG	-	chr20	31122497	31122516	chr20.944	507.333303104798	0.0306522878787353	0.12864111442561	1.10161957416137	0.270627094887687	0.810591326068957	0.981769745189811	520	440	477	529	588	556	458
chr20.944.1	GTAGAGACCTCCTGGCGGCG	-	chr20	31122499	31122518	chr20.944	321.657142611205	0.00858344175315308	0.209232777971703	0.402293750296237	0.687467853566427	1	0.668558914970216	377	370	226	294	361	397	240
chr20.944.4	TGTAGAGACCTCCTGGCGGC	-	chr20	31122500	31122519	chr20.944	270.354389746054	0.0303646649995531	0.221639496626146	1.35336494113851	0.175939071875032	0.83822045996836	0.539701841035962	245	243	284	210	247	339	306
chr20.944.3	CTGTAGAGACCTCCTGGCGG	-	chr20	31122501	31122520	chr20.944	205.413576321957	0.0398089716558401	0.200537931855188	1.61106315891017	0.107165957141912	0.737327247423991	0.602519809955349	257	149	169	186	245	224	222
chr20.944.6	TTTCTGTAGAGACCTCCTGG	-	chr20	31122504	31122523	chr20.944	494.684182786338	-0.0184770120046805	0.145837632107408	-0.717792628900728	0.472885158977298	0.918262955781622	0.873973480188695	570	443	493	564	538	384	489
chr20.944.5	TAAAGTCTCATTTCAGCTCC	+	chr20	31122747	31122766	chr20.944	487.461639427165	0.00786052560171027	0.144905129672254	0.310232719995797	0.756383990189729	1	0.873973480188695	583	464	401	509	611	417	458
chr20.944.9	GAGGAGTCAGTCTCCTGCAA	+	chr20	31122795	31122814	chr20.944	323.225659107819	0.0253396235362428	0.181902703235687	1.05732915976518	0.290361389584375	0.884954520676895	0.668558914970216	345	208	318	374	363	321	350
chr20.944.8	GGAGTCAGTCTCCTGCAAAG	+	chr20	31122797	31122816	chr20.944	437.247144102571	0.00836725082575696	0.158334672478072	0.342353243193413	0.732085071305054	1	0.833426578435963	408	382	404	547	524	451	365
chr20.13.1	CTCTAGCATTATCTCCGGTC	-	chr20	311228	311247	chr20.13	229.858309292872	-0.0257715161408682	0.216996307912263	-1.16460147639024	0.244180345919214	0.871618213489773	0.60895284174792	333	158	231	298	190	218	206
chr20.944.7	TCCCTGTGGGGCCCCTTTGC	-	chr20	31122811	31122830	chr20.944	1081.37810717	0.0435665803596894	0.0958546584038431	1.40728655423009	0.159342434739687	0.679841584194862	1.26053323552725	1341	917	870	1119	1291	1154	968
chr20.13.8	CGGAGATAATGCTAGAGCTG	+	chr20	311231	311250	chr20.13	585.700342474514	0.0443269115312936	0.130055232858815	1.51790304996693	0.129038840982483	0.689056471457665	0.963459854567594	615	517	512	588	605	714	560
chr20.945.5	GGCGAAAGCCATTATGCCTA	-	chr20	31123879	31123898	chr20.945	567.081121527443	0.0294415937322837	0.131647010852114	1.06984911064302	0.28468723249251	0.82233711483495	0.963459854567594	638	525	479	563	752	557	492
chr20.945.6	GAATCGGGAGTCACCGAAGG	+	chr20	31124026	31124045	chr20.945	520.178225655461	0.00487185894523322	0.150698916113256	0.195838572540453	0.844736518082038	1	1.01261526351379	690	407	429	597	533	621	420
chr20.945.7	ATCGGGAGTCACCGAAGGGG	+	chr20	31124028	31124047	chr20.945	346.017756860694	-0.00905914544090509	0.168516590211157	-0.380807136083368	0.70334636371244	1	0.733644397031532	403	269	376	386	343	309	348
chr20.945.8	GCCCTGGGCGCGCTAACGAG	+	chr20	31124121	31124140	chr20.945	1195.48003003523	-0.00932641121694421	0.0935584498377678	-0.329656106794945	0.741659823029467	0.908754384717985	1.46314577087856	1518	970	1139	1307	1396	1090	1051
chr20.945.4	TCCGCTCGTTAGCGCGCCCA	-	chr20	31124125	31124144	chr20.945	1362.31060187635	-0.0288514095263227	0.0966916997292757	-0.979818901284501	0.327175520351452	0.770763880642909	1.50217807866452	1625	1130	1314	1647	1543	1144	1233
chr20.945.1	TGACTGTTGACAGCGCGCGC	+	chr20	31124221	31124240	chr20.945	708.862918295324	-0.0554300870627645	0.126664795398799	-1.79672524002525	0.0723792499314245	0.566647313533753	1.14990355349946	810	709	744	791	797	546	591
chr20.945.2	GACTGTTGACAGCGCGCGCT	+	chr20	31124222	31124241	chr20.945	508.472618531253	0.0332835047920356	0.162534643679878	1.28384025838067	0.199197854103992	0.753876031762548	1.01261526351379	642	355	424	543	752	463	449
chr20.945.3	ACTGTTGACAGCGCGCGCTG	+	chr20	31124223	31124242	chr20.945	399.230162567163	0.00154042181121051	0.17612784218589	0.0665222098377122	0.946962075977497	1	0.818396262404137	410	337	405	459	390	508	301
chr20.945.10	GGGGGGGCGCACCAACGGGG	+	chr20	31124609	31124628	chr20.945	555.067473633504	0.0328907685536328	0.159234940558281	1.26096854898471	0.207320178793324	0.799252977137396	0.804286460637112	695	493	423	521	575	752	464
chr20.945.9	ACATAGCGGGCGCTCCCTGA	-	chr20	31124932	31124951	chr20.945	1132.28780366834	-0.00897654958187695	0.0952935414188717	-0.317931168570537	0.750537149207015	0.919746491793543	1.37430140652817	1405	1041	1060	1139	1222	1021	1088
chr20.946.6	TAGGTGAACCAAGACCATTC	+	chr20	31125979	31125998	chr20.946	600.612204324614	-0.00589172471873885	0.127874405662778	-0.222789006083975	0.823699724856621	1	1.01473786584663	764	497	563	651	570	593	597
chr20.946.3	ACCAAGACCATTCAGGTGCG	+	chr20	31125986	31126005	chr20.946	744.410373101616	0.075281565238499	0.1106202149997	2.18464073120018	0.0289151989947763	0.442662084219235	1.01473786584663	800	615	611	785	922	732	781
chr20.946.4	GCCTCGCACCTGAATGGTCT	-	chr20	31125990	31126009	chr20.946	796.753246017078	-0.0394815332449416	0.125216427143773	-1.36442572613816	0.17243361567476	0.713239690606362	1.11462821171356	942	823	731	892	684	747	766
chr20.946.7	CCCAGTGGCGGCGGGTGTCT	+	chr20	31126178	31126197	chr20.946	721.773112689197	-0.00762097118527098	0.17143600122703	-0.323503863341424	0.746313682177161	0.970086579728245	1.01473786584663	1053	622	658	676	713	521	846
chr20.946.9	CGGCAGGCGGGTGCCGTCAG	+	chr20	31126568	31126587	chr20.946	1345.60179962209	0.00257357806254208	0.107546721131411	0.093211952942689	0.925735178658209	0.945684140619221	1.42651001742541	1906	1098	1103	1420	1373	1450	1204
chr20.946.2	GCTAGACGGGAGCGACGCCC	-	chr20	31126594	31126613	chr20.946	612.787773979298	0.00389985342626214	0.142233422594026	0.153287525159234	0.878171537893775	1	1.01473786584663	830	488	555	626	646	732	474
chr20.946.1	GGGCGTCGCTCCCGTCTAGC	+	chr20	31126594	31126613	chr20.946	564.811106130216	0.00323029301148624	0.132495978763507	0.123784185514922	0.90148615363452	1	0.963459854567595	610	471	537	667	659	494	544
chr20.946.5	GTCGCTCCCGTCTAGCCGGC	+	chr20	31126598	31126617	chr20.946	500.201737151854	0.0441690791062818	0.145793729789578	1.56396033529228	0.117826883675288	0.666398771503243	1.01261526351379	582	392	363	577	659	497	481
chr20.946.8	AAAATGCCAGCCGGCTAGAC	-	chr20	31126607	31126626	chr20.946	330.913179605743	0.0331704630111398	0.165875805993301	1.29010758128755	0.197013307984838	0.805906480414211	0.733644397031532	335	280	277	365	336	374	354
chr20.946.10	CGGCAGCCCTCTCCCGGAAA	+	chr20	31126654	31126673	chr20.946	630.698981522756	0.036232386485996	0.13778602887019	1.30372584120269	0.192327075402266	0.753103009709835	0.981769745189811	795	522	500	627	612	701	686
chr20.947.5	CGCCCACCCATCATTCCAAA	+	chr20	31127613	31127632	chr20.947	952.277791666197	0.0322423552010077	0.0996693439789851	1.08803029234356	0.276581734836107	0.776663713879705	1.22728161171211	1061	811	794	1090	1048	971	939
chr20.947.10	CATCATTCCAAAGGGCCACC	+	chr20	31127621	31127640	chr20.947	325.895467130607	5.71260785491109e-05	0.199507778180901	0.00262823200989726	0.99790297667133	1	0.6717713148625	259	315	353	374	341	360	272
chr20.947.9	GCCCTCAACTCTATCGGGCA	+	chr20	31127654	31127673	chr20.947	571.67712241457	0.00421234558627848	0.140856669678517	0.164931467712885	0.868997923915029	1	0.804286460637113	612	485	552	656	635	669	428
chr20.947.8	ACCATGCCCGATAGAGTTGA	-	chr20	31127658	31127677	chr20.947	592.477911651085	0.0119814624897331	0.137119904548516	0.460721967740513	0.644998092162001	0.914232513538835	1.225807713382	708	516	536	607	750	484	583
chr20.947.4	CTCTATCGGGCATGGTGTGT	+	chr20	31127662	31127681	chr20.947	1049.00925205234	-0.0318052047481471	0.11505958703495	-1.1050466740053	0.269139365377145	0.767373972047624	1.26053323552725	1412	1031	900	1098	1162	841	971
chr20.947.2	TCATATCAGCCCCGGCCGAG	-	chr20	31127738	31127757	chr20.947	221.361771206163	0.0179252454084562	0.205022035441875	0.812654254216971	0.416416316015074	0.953504930161222	0.60895284174792	297	186	200	176	263	237	206
chr20.947.3	CTCATATCAGCCCCGGCCGA	-	chr20	31127739	31127758	chr20.947	405.716207185799	0.000857728319806707	0.162054202234922	0.0356337142449013	0.971574425304354	1	0.860089344632361	537	402	323	389	404	393	409
chr20.947.7	GCTCATATCAGCCCCGGCCG	-	chr20	31127740	31127759	chr20.947	549.983121343629	0.0230338318535857	0.149277321225859	0.8920216080008	0.372381350643918	0.862933164200418	0.981769745189811	678	455	489	534	740	448	548
chr20.947.6	TCACACCCGAGGCAAGCTGG	-	chr20	31127858	31127877	chr20.947	1123.30862081226	0.0839128318489646	0.0955109752182386	2.32704088849299	0.0199630891252163	0.357126810611356	1.26053323552725	1184	911	996	1169	1370	1089	1186
chr20.947.1	TGTTCACACCCGAGGCAAGC	-	chr20	31127861	31127880	chr20.947	625.637624865123	0.0479883826032568	0.146766469241111	1.67213617002304	0.0944974736502109	0.630613132735167	1.01473786584663	775	411	606	585	865	619	582
chr20.13.5	CTGTACTGGGAGTCGGTAAT	+	chr20	311285	311304	chr20.13	547.494359889738	0.0338698470003329	0.146832061180911	1.25610199013628	0.209078994689855	0.766824316775888	0.981769745189811	647	438	472	557	732	637	407
chr20.13.3	GTCGGTAATAGGACTAGAAG	+	chr20	311296	311315	chr20.13	316.17038378169	0.0174897090285685	0.170044020756571	0.726070725121688	0.467795414522179	0.948632154236574	0.706007597945251	361	289	251	338	310	338	334
chr20.13.2	TCGGTAATAGGACTAGAAGA	+	chr20	311297	311316	chr20.13	210.795134531626	-0.00103796894199771	0.257629707539509	-0.0551537350180348	0.956015986902535	1	0.505170027665992	275	203	196	185	148	194	268
chr20.948.5	TGACATCGCACACGTGTGAG	-	chr20	31133201	31133220	chr20.948	1007.91138510464	-0.0348379771434895	0.101654783678651	-1.16931345971195	0.24227736221943	0.729387417266907	1.42651001742541	1135	897	985	1222	1019	1044	808
chr20.948.1	TCTGCTGCCGGACAGCCGAC	+	chr20	31133249	31133268	chr20.948	406.540937942961	0.0002087696270146	0.159228234186133	0.00860604348509152	0.993133455534359	1	0.754226630160853	405	399	350	489	489	366	363
chr20.948.3	TTTCAGTCCAGTCGGCTGTC	-	chr20	31133259	31133278	chr20.948	727.306600486411	0.0338207000888866	0.121128884212062	1.18243901427237	0.237031550493189	0.782178040582519	1.01473786584663	780	539	716	798	793	742	750
chr20.948.9	TGTGTCGCCCTGGCTCTCCA	-	chr20	31133302	31133321	chr20.948	1169.36492854876	-0.00147939259323577	0.093854884385575	-0.0526021415687826	0.958048910609899	0.957241877405941	1.37430140652817	1444	1075	1028	1224	1399	1066	1032
chr20.948.8	ATGTGTCGCCCTGGCTCTCC	-	chr20	31133303	31133322	chr20.948	1063.20315582368	0.00687514678778705	0.108048035822291	0.248596064382061	0.80367325311681	0.930471747244231	1.37430140652817	1209	1036	1017	996	1088	1043	1058
chr20.948.4	AGTGGATGGATGTGTCGCCC	-	chr20	31133312	31133331	chr20.948	913.613278534232	0.0357949339872223	0.11067341598887	1.21668712288501	0.223723280319513	0.741295692535004	1.22728161171211	980	871	752	950	1145	974	772
chr20.948.2	AAGGGGGTCTAAATGCTTGC	-	chr20	31133338	31133357	chr20.948	504.427598601809	-0.00382393820955756	0.143247593658632	-0.15072103181232	0.880195781776612	1	1.00618909619994	646	464	505	446	575	511	413
chr20.948.6	ACCAAACTTCCTCCCCCAGC	+	chr20	31133390	31133409	chr20.948	1008.09834256372	-0.0264767117094513	0.0972489272354171	-0.906074969902196	0.364896172593769	0.800454788802267	1.40496776788468	1114	897	971	1219	1087	948	872
chr20.948.10	CAGGGTGTTTGGCCTAAGCA	-	chr20	31133428	31133447	chr20.948	873.673282467368	-0.0359871468924675	0.140200186570332	-1.30333656381453	0.192459883342133	0.715718832824215	1.22728161171211	1118	848	838	941	1084	844	532
chr20.948.7	AGGCATCCTTGACTGCTCAC	+	chr20	31133449	31133468	chr20.948	703.782162488214	0.0330951154083247	0.130967898383854	1.1859426925749	0.235644931750168	0.758551454012841	1.16431155760186	823	507	629	792	847	833	566
chr20.13.9	GATGCTGACCTGAAAGGTCG	+	chr20	311349	311368	chr20.13	747.864846294689	0.00761756016139438	0.118997591047056	0.281582933280289	0.778263328157144	0.982450085280938	1.01473786584663	817	673	764	737	870	672	719
chr20.13.6	GTCGGGGAGACAGCTCCTTA	+	chr20	311365	311384	chr20.13	327.700146909364	0.00287336504974146	0.166222991935507	0.120689231655348	0.90393718853987	1	0.602519809955349	401	243	294	399	342	323	318
chr20.950.7	GCCTCCTATGATATTTGGGA	-	chr20	31142350	31142369	chr20.950	545.479434525746	-0.00948048596004899	0.138861746882212	-0.367492729362253	0.713251514169023	0.971937366271197	0.963459854567594	642	505	535	563	646	435	516
chr20.950.10	CTGAGCCTCCTATGATATTT	-	chr20	31142354	31142373	chr20.950	314.651356756185	-0.0201012509682952	0.185596446564951	-0.862217598061337	0.388567787442836	0.928697580575544	0.6717713148625	362	305	355	306	363	316	210
chr20.950.1	CTTCATTGAGGATCCACCCC	+	chr20	31142377	31142396	chr20.950	330.993821050364	0.0308180824582988	0.158976981380388	1.19064964234167	0.233791154661495	0.816751454189922	0.818396262404137	394	267	296	316	398	316	347
chr20.950.2	GTCCTGTATCACTCAGAAGC	+	chr20	31142399	31142418	chr20.950	517.898738483558	0.0516158217144604	0.131599601396124	1.71742249263683	0.0859020048699257	0.638843112875404	0.873973480188695	571	386	490	519	632	513	539
chr20.950.9	TGTGACTCATCAAGGCCCTC	-	chr20	31142484	31142503	chr20.950	687.395499696365	-0.0137268560156495	0.118874027229725	-0.503224611013951	0.614806363346244	0.940641198398662	0.981769745189811	777	574	701	792	780	693	541
chr20.950.3	TTGTCAAGAGTCATTGGCTC	+	chr20	31142511	31142530	chr20.950	194.454199756765	-0.00716468792981173	0.232981375770257	-0.3570689002334	0.721040225868385	1	0.505170027665992	195	181	207	220	263	143	161
chr20.950.4	CAGGTCATCCAAATCAGGGT	+	chr20	31142551	31142570	chr20.950	253.804980036564	-0.224014509099994	0.188964229900822	-3.4183220475463	0.000630085050488592	0.0879558944677047	0.60895284174792	308	280	312	309	226	167	180
chr20.950.8	AGGTCATCCAAATCAGGGTA	+	chr20	31142552	31142571	chr20.950	212.127543877847	0.0211042108345284	0.246451438484421	1.03896518651533	0.298820927517623	0.905097367137866	0.603591931239256	195	168	202	227	357	160	192
chr20.950.5	CTACCCTGATTTGGATGACC	-	chr20	31142553	31142572	chr20.950	1001.86453859743	-0.0325463580021804	0.101891109181303	-1.10095390434067	0.270916719659001	0.747977403444644	1.42651001742541	1235	830	1062	1087	1100	885	877
chr20.950.6	CCTTGTCCCCTACCCTGATT	-	chr20	31142562	31142581	chr20.950	1938.42008156754	-0.0366755542370434	0.0780153503968253	-1.20226978516696	0.229259019373427	0.715675655192347	1.46314577087856	2178	1918	1815	2149	1987	1802	1768
chr20.13.10	TCGAGTGGGACTCAGTTCCT	-	chr20	311475	311494	chr20.13	430.512990070729	-0.0117718921056511	0.152344614397775	-0.471599715698781	0.637212529683894	0.988738876270115	0.815005937114996	428	406	464	470	435	415	394
chr20.951.12	CATTCTCACCCTAAGCACTC	+	chr20	31149916	31149935	chr20.951	1296.32078619825	0.0326890099031296	0.0922587666801872	1.09147427786398	0.275064244158204	0.776177850794849	1.22343066536868	1504	992	1169	1476	1429	1292	1293
chr20.951.9	ATTCTCACCCTAAGCACTCA	+	chr20	31149917	31149936	chr20.951	776.901911189031	0.0109281993278072	0.141439317819023	0.425695688867714	0.670329603874986	0.948533235045201	1.01261526353951	933	784	666	708	1046	773	585
chr20.951.10	GGCATTTGCCTAGTGACACT	+	chr20	31150000	31150019	chr20.951	764.224405664656	0.0150333295912136	0.121526841471095	0.553236253736187	0.580101645082217	0.912594016874842	1.11462821171356	985	703	617	754	821	870	654
chr20.951.3	CGGAAGCCTGATGGGCGGGT	-	chr20	31150056	31150075	chr20.951	613.504080730514	0.0267030695471443	0.166480392718107	1.06727938446873	0.285845694485266	0.823073834888696	0.963459854567594	685	528	517	634	920	451	607
chr20.951.11	AAGCCGGAAGCCTGATGGGC	-	chr20	31150060	31150079	chr20.951	612.132278436441	0.01951890863567	0.124573258726628	0.716864693825	0.473457588826955	0.896199397459796	1.01473786584663	730	485	615	595	709	585	597
chr20.951.1	TTCAGCACTGCTAATCGGGG	-	chr20	31150106	31150125	chr20.951	690.644992121648	-0.0365523797274122	0.142489923890672	-1.32780829878546	0.18424144469018	0.719256536895607	1.14990355349946	876	607	708	778	672	505	715
chr20.951.2	GCGTTCAGCACTGCTAATCG	-	chr20	31150109	31150128	chr20.951	503.193554714246	-0.0209604222343501	0.136957984067959	-0.79097152279468	0.428960609436538	0.903904733598653	0.873973480188695	695	403	505	525	540	488	414
chr20.951.6	AGCGTTCAGCACTGCTAATC	-	chr20	31150110	31150129	chr20.951	731.55287653712	0.00187239823740339	0.130282718947335	0.0713760240830621	0.9430984909416	1	1.14990355349946	757	702	713	769	886	607	701
chr20.951.4	CAGCGTTCAGCACTGCTAAT	-	chr20	31150111	31150130	chr20.951	941.395629162248	0.00229402507964407	0.10479550076338	0.0826985928079024	0.934091203818016	0.974818256696373	1.24824758161565	1119	818	799	1100	1143	907	787
chr20.951.8	CACTAGAGGCCTGTGTGCTA	+	chr20	31150218	31150237	chr20.951	634.375647216163	0.0508670350852547	0.127229384850696	1.68435475386532	0.0921131295164776	0.631608257709891	0.981769745189811	823	500	521	591	715	733	607
chr20.952.6	GCAGGTATTCAGTAAAGGTG	-	chr20	31151146	31151165	chr20.952	297.78476416254	0.0329027570608426	0.19847880181984	1.37827664663144	0.168117890625702	0.78560420413935	0.706007597945251	349	197	255	322	276	403	300
chr20.952.5	CCTTTACTGAATACCTGCCC	+	chr20	31151148	31151167	chr20.952	819.91832898909	-0.0609103358077406	0.107434284728849	-1.87090189713903	0.0613586800209605	0.528274386820643	1.23170633397031	1065	781	776	917	891	778	600
chr20.952.9	CTTTACTGAATACCTGCCCT	+	chr20	31151149	31151168	chr20.952	986.887811321105	-0.0260793467986591	0.104532750437933	-0.903377683009734	0.366325480210074	0.824088370332982	1.22728161171211	1069	855	1003	1188	999	1005	831
chr20.952.8	CCAGGGCAGGTATTCAGTAA	-	chr20	31151151	31151170	chr20.952	516.34888182345	-0.0121162952679684	0.138207373571314	-0.467137601121152	0.640401433753712	0.942943559988722	1.00618909619994	544	523	516	535	576	515	416
chr20.952.3	TTGGCCATGTGCCTAGAATA	-	chr20	31151180	31151199	chr20.952	468.449681479486	-0.765417993233127	0.17907888063298	-4.87814454956257	1.07088435698861e-06	0.000303325248646157	0.873973480188695	798	494	472	626	281	273	379
chr20.952.7	GTTGGCCATGTGCCTAGAAT	-	chr20	31151181	31151200	chr20.952	849.135441967043	0.047042044498707	0.121709740772544	1.56655242739465	0.117219344977169	0.634346606567797	1.22728161171211	1065	727	652	834	955	1044	735
chr20.952.1	GGAGTCATCGAGATACTGGT	-	chr20	31151199	31151218	chr20.952	475.373156453034	0.0317143826222053	0.192134004173324	1.31815280392943	0.187452501029234	0.750058037335844	0.975452809867646	534	369	429	457	445	745	372
chr20.952.2	TCGATGACTCCATTTCATAG	+	chr20	31151208	31151227	chr20.952	249.736712279981	-0.0127033729761726	0.279617916245859	-0.69398303471568	0.487692848337489	0.996699798091931	0.60895284174792	376	242	247	213	313	294	99
chr20.952.10	TAGAGGACCGAAAGGAGATT	+	chr20	31151225	31151244	chr20.952	520.756701393025	0.0975954152275675	0.125650754477867	2.57952723468713	0.00989356568606516	0.298516469624982	0.981769745189811	533	437	432	504	596	606	548
chr20.952.4	AGAGGACCGAAAGGAGATTA	+	chr20	31151226	31151245	chr20.952	492.921508798249	-0.00915649972245449	0.147462529731434	-0.363350186252829	0.716343308103532	0.988000647892422	0.918177226368889	527	446	450	610	462	555	419
chr20.953.2	GCCACGACGTCCTAGAGCCT	+	chr20	31151599	31151618	chr20.953	449.335528813501	-0.0072843288917681	0.139550498055131	-0.283559257532186	0.77674816372888	1	0.76768933611677	538	363	450	503	520	451	357
chr20.953.12	CTGGGCCCTAAGCGTATCCT	+	chr20	31151688	31151707	chr20.953	853.150858304984	0.0126252074038407	0.130394273817754	0.476683030054828	0.633587848724845	0.911373051276185	1.22783675295736	1155	809	683	773	851	893	850
chr20.953.4	TGGCTGCCGAGGATACGCTT	-	chr20	31151697	31151716	chr20.953	381.118304812528	0.0120743065615185	0.175356244916044	0.514547369466768	0.606869350917882	0.973485922612247	0.815005937114997	424	339	319	426	333	389	439
chr20.953.11	CCGCCGTGGTGGATGGCAAG	-	chr20	31151904	31151923	chr20.953	720.457783591282	-0.0234809908662329	0.143964932083523	-0.895893158227084	0.370309828602884	0.861999630911265	0.981769745189811	968	525	671	918	675	626	724
chr20.953.5	TCTGTTCGGTGTAGGCCACC	+	chr20	31151967	31151986	chr20.953	1330.64839574754	-0.0151599936296674	0.0988541739780994	-0.534106077166613	0.593268145430017	0.869533874679536	1.50217807866452	1568	1174	1296	1457	1664	1151	1103
chr20.953.6	GCCAGAAGAGACCATTAACG	+	chr20	31152005	31152024	chr20.953	458.360658511829	0.0159195734376969	0.153823587873198	0.635327375764978	0.525214922684843	0.99294966824415	0.66300521798674	465	405	394	542	589	395	442
chr20.953.9	GCCACGTTAATGGTCTCTTC	-	chr20	31152009	31152028	chr20.953	268.525991203377	0.00681434972024856	0.219362330532271	0.32854539757734	0.74249932512613	1	0.546464170203529	335	211	269	257	286	370	175
chr20.953.3	GGAGCTAACGATTGAAAAAG	+	chr20	31152067	31152086	chr20.953	533.280930606619	0.0713917181690836	0.12352240114392	2.13848267688371	0.0324775886263227	0.461122958043891	1.00618909619994	583	405	442	576	659	581	523
chr20.953.1	ACGAACGTTCCAGCATCTTC	+	chr20	31152099	31152118	chr20.953	86.6131343502778	-0.0128510216507247	0.378261334566447	-0.837484903288463	0.402320059309097	0.948170750959639	0.60895284174792	93	73	82	139	134	47	52
chr20.953.8	AGAACCTCACAGCCGCTCAT	+	chr20	31152144	31152163	chr20.953	630.318224542409	-0.0333620644217707	0.153255932010769	-1.25869685269067	0.208139848657124	0.761154190166878	1.01261526353951	751	520	647	800	809	473	478
chr20.954.7	TGAGCTGTGACTAGCGCCCT	+	chr20	31152798	31152817	chr20.954	627.210189262108	-0.0035159385048147	0.135392986466772	-0.135732034075598	0.892033122534219	1	0.963459854567594	775	484	597	727	804	554	517
chr20.954.8	GAGCTGTGACTAGCGCCCTG	+	chr20	31152799	31152818	chr20.954	1062.21379680603	-0.0905502645435225	0.102980438930681	-2.45163616730734	0.0142208369726784	0.301857505392525	1.37430140652817	1192	1057	1044	1325	974	947	924
chr20.954.11	TGACTAGCGCCCTGGGGCTT	+	chr20	31152805	31152824	chr20.954	825.586168595734	0.0187131312895522	0.144198742187903	0.723449885486823	0.469403532438595	0.868177557614965	1.19809406691574	752	725	821	923	1066	672	833
chr20.954.3	AGCTGACAGGGGCGTGCATC	+	chr20	31152928	31152947	chr20.954	748.208433732918	0.0132432556531657	0.142147040817691	0.514969090531947	0.606574619428391	0.934028686966217	1.01261526353951	1008	604	743	633	721	843	721
chr20.954.10	GGGCGTGCATCTGGATGACA	+	chr20	31152937	31152956	chr20.954	570.154535262474	0.0234455202304222	0.152792703305227	0.915079193867087	0.360150056800301	0.860471041617726	0.963459854567594	585	431	574	629	811	536	471
chr20.954.4	GCCGAGTGGACGGTCACGTG	+	chr20	31153044	31153063	chr20.954	952.962294313819	-0.0862103882716004	0.108268420739745	-2.38221740355583	0.0172087345597238	0.33119711219834	1.31732616203026	1239	914	1009	998	838	945	767
chr20.954.1	ACCTCACGTGACCGTCCACT	-	chr20	31153048	31153067	chr20.954	1889.69472089917	-0.0393553676634329	0.0732062171349222	-1.28205869131284	0.199822058383904	0.707115927862681	1.33556585296483	2263	1672	1802	2171	1919	1948	1567
chr20.954.5	TCGGGGACCACAAATCTGCA	+	chr20	31153201	31153220	chr20.954	671.69083651917	0.00546571661551167	0.130235234282816	0.207976381346419	0.835247409081246	1	1.01473786584663	716	628	608	746	686	797	545
chr20.954.2	AATAGCGCCTTGCAGATTTG	-	chr20	31153211	31153230	chr20.954	362.029158727347	0.00129197378948812	0.19242866584076	0.0583215708232164	0.953492485725126	1	0.813196327180835	369	279	406	406	320	459	302
chr20.954.6	GCTTATGGTAGGGGGTGTAA	+	chr20	31153272	31153291	chr20.954	558.177463458817	0.00656606277488357	0.124226834746569	0.245942568433345	0.80572669080758	0.994343998412178	1.01261526351379	614	479	559	590	654	525	510
chr20.955.1	TCACATCTTAGGCGCTGCGT	+	chr20	31158126	31158145	chr20.955	599.612017599395	0.0284102584895845	0.138897814732682	1.05414589244648	0.291816127796863	0.81818350094775	1.01261526351379	572	514	577	651	601	636	641
chr20.955.10	CAAGCCTTTGGGTTCCTTAT	-	chr20	31158187	31158206	chr20.955	400.051597176868	0.0525309872462124	0.150531984922015	1.80204888655276	0.0715377144534066	0.620814787292503	0.815005937114997	440	357	305	393	533	448	352
chr20.955.7	TTCCAAGAATGGTACCCCAA	+	chr20	31158221	31158240	chr20.955	826.003540796465	0.0586132732780433	0.11817494240635	1.84704850420952	0.0647401108286044	0.539607529906651	1.21298521814395	967	672	728	780	1148	855	704
chr20.955.5	CCAAGAATGGTACCCCAAAG	+	chr20	31158223	31158242	chr20.955	563.577892736102	-0.00344326432997418	0.132256351546496	-0.13185161904892	0.895101656826322	1	0.981769745189811	724	544	466	576	672	519	487
chr20.955.2	CCCCTTTGGGGTACCATTCT	-	chr20	31158226	31158245	chr20.955	695.42708142542	-0.0416014798347237	0.131486039817683	-1.44499539928537	0.148459177921286	0.70381388268363	1.01261526353951	739	636	747	847	699	723	506
chr20.955.4	TGCTTACAGGGCTCGTGGTT	-	chr20	31158374	31158393	chr20.955	587.524346310455	0.00493971168922844	0.127854707015004	0.186903109921693	0.851736600803108	1	0.963459854567594	668	469	526	721	691	551	533
chr20.955.11	GCTGCTGCTTACAGGGCTCG	-	chr20	31158379	31158398	chr20.955	681.885658174803	0.0250463448626709	0.149819818012137	0.965392177094185	0.334348418260942	0.840118627160784	1.01473786584663	915	557	536	675	988	618	574
chr20.955.8	CACACCAGAGGCCCGTCTCA	+	chr20	31158440	31158459	chr20.955	262.120098050493	-0.00704019946605047	0.201105407644876	-0.323821537491667	0.746073149477788	1	0.60895284174792	366	264	184	281	255	248	255
chr20.955.6	CTTGAGACGGGCCTCTGGTG	-	chr20	31158442	31158461	chr20.955	579.300531658411	-0.0317352704986592	0.145619340977624	-1.18310418860244	0.236767858038186	0.790852922021519	0.963459854567594	731	528	537	687	595	424	584
chr20.955.9	AGAGGCCCGTCTCAAGGTCT	+	chr20	31158446	31158465	chr20.955	610.808835079339	-0.0187665118271432	0.150722867122193	-0.737941835084132	0.460549795315031	0.934973536122918	0.764382105788523	846	480	594	671	596	718	436
chr20.956.6	CGGGTGGGGCCTAAATGGGG	-	chr20	31159596	31159615	chr20.956	1213.31731748199	-0.0665682469925504	0.106238146434076	-1.99478070238289	0.0460668029682874	0.461142189517844	1.42651001742541	1608	1131	1110	1419	1339	1190	823
chr20.956.1	CAGCGGGTGGGGCCTAAATG	-	chr20	31159599	31159618	chr20.956	1341.62090941574	0.0736640085164513	0.0827869898904899	2.11417357085566	0.0345004453115579	0.410175835485225	1.50217807866452	1507	1039	1207	1433	1598	1374	1314
chr20.956.4	CATTTAGGCCCCACCCGCTG	+	chr20	31159599	31159618	chr20.956	1640.43270751448	-0.0127832997889838	0.0806031961846436	-0.4486173646457	0.653707705116905	0.885194446588275	1.50217807866452	2075	1480	1498	1704	1722	1523	1567
chr20.956.3	TCAGCGGGTGGGGCCTAAAT	-	chr20	31159600	31159619	chr20.956	1045.77908836022	0.0393386542459551	0.104992946001289	1.30741894358754	0.191070467095651	0.684924368176551	1.46314577087856	1056	852	1031	1121	1219	1008	1059
chr20.956.2	ATTTAGGCCCCACCCGCTGA	+	chr20	31159600	31159619	chr20.956	1886.36210231171	-0.00613862813312699	0.0911453408122761	-0.217322081666936	0.827957349612205	0.92126439488674	1.50217807866452	2441	1587	1770	1954	1812	1820	1911
chr20.956.8	GGCCTCTGCCCTCAGCGGGT	-	chr20	31159611	31159630	chr20.956	715.159938400641	0.00924097471857638	0.142739205329658	0.362029651597905	0.717329872470149	0.940072952356178	1.14990355349946	943	575	647	722	991	686	533
chr20.956.7	CTGGTCTCACAGGAGCCGGC	+	chr20	31159630	31159649	chr20.956	356.107761017654	-0.00519698349693883	0.183042831631506	-0.228251590483552	0.819450656384758	1	0.818396262404137	498	322	269	394	378	419	255
chr20.956.9	TCTCCCAGCCTCGGCTGATG	+	chr20	31159657	31159676	chr20.956	589.414285949043	0.00225509546411759	0.126496131837802	0.0851430425626698	0.932147671506224	1	1.01261526351379	745	529	536	583	614	550	594
chr20.956.10	CAGCCTCGGCTGATGTGGAG	+	chr20	31159662	31159681	chr20.956	568.606258970035	-0.0222214307761067	0.152795094613221	-0.870452355332017	0.384053245703023	0.88265777503949	0.897027188157665	733	581	521	565	708	542	380
chr20.956.5	ACTCCACATCAGCCGAGGCT	-	chr20	31159663	31159682	chr20.956	828.068533808905	-0.00327719055718548	0.134467176833312	-0.126222672596153	0.899555664761065	0.951913781224699	1.32880162424384	1052	785	681	876	783	732	912
chr20.957.6	CGAGTCGAGAAAAACACAAT	-	chr20	31162354	31162373	chr20.957	571.058061614574	-0.0119020732841381	0.123923510449252	-0.442760456342515	0.657939008485432	0.9503490335556	0.981769745189811	733	504	492	645	578	599	490
chr20.957.8	TGTGTCGGGTCCCAGCCGGG	+	chr20	31162498	31162517	chr20.957	366.439095153595	0.0109349244062144	0.193364707026754	0.489859389624915	0.624233401642491	0.982729413748359	0.813196327180835	377	296	324	452	293	414	410
chr20.957.9	TAACACGATGACTCCCGCGC	+	chr20	31162552	31162571	chr20.957	782.623489881891	-0.0377781081265899	0.117432535864056	-1.29249832320148	0.19618462624735	0.724925428492025	1.18566922174653	1006	626	813	897	870	655	677
chr20.957.10	GCCCCGAGGCCTAAGTCACG	+	chr20	31162574	31162593	chr20.957	1133.72319653788	0.0112710674643257	0.0933499699308546	0.397278445264853	0.691162140477304	0.901748113251836	1.42651001742541	1333	920	1046	1276	1161	1160	1099
chr20.957.1	ACTCAACCGCTGGTCCGTCG	+	chr20	31162797	31162816	chr20.957	452.63928754666	0.0475846311901425	0.153575089053798	1.68372553399038	0.0922347242711617	0.671371211686512	0.76768933611677	518	286	396	517	563	495	437
chr20.957.7	TCGACGGACCAGCGGTTGAG	-	chr20	31162798	31162817	chr20.957	340.540627038663	-0.0107762509975511	0.184351514615296	-0.471524336642676	0.637266344710916	1	0.754226630160853	458	296	320	354	287	418	273
chr20.957.5	GGCGTGACGGGTTTCCTCGA	-	chr20	31162814	31162833	chr20.957	322.624375845614	0.019563602061919	0.231584043382146	0.938604070194081	0.347934062277715	0.91191936077207	0.6717713148625	372	214	252	406	426	214	402
chr20.957.2	GCGTTGTACGACGGATCCCA	-	chr20	31163153	31163172	chr20.957	440.216972723377	-0.00949250055327505	0.149728683274229	-0.378844376205582	0.704803431849145	1	0.680203041762671	503	398	442	470	396	432	444
chr20.957.3	GGCGTTGTACGACGGATCCC	-	chr20	31163154	31163173	chr20.957	226.740197615661	-0.0241602699035414	0.246463807725901	-1.17156337270045	0.241372400625652	0.889872536173365	0.538438478639805	215	305	255	195	203	200	194
chr20.957.4	TCAGCGTGGGCGTTGTACGA	-	chr20	31163162	31163181	chr20.957	493.341968187326	-0.083926417850169	0.145750888586118	-2.41084408759166	0.0159156505349585	0.369981065882612	0.918177226368889	633	523	441	615	416	491	363
chr20.958.7	TATCTCTCCACGGAGACTTG	+	chr20	31168593	31168612	chr20.958	473.164368700029	0.00610369805814225	0.133599820733956	0.234155313646729	0.814864405217922	1	0.975452809867646	559	419	461	463	516	449	461
chr20.958.1	GGCCAATGCCGGAACGGAAT	+	chr20	31168755	31168774	chr20.958	309.413504167281	0.0302592730622925	0.201758461206705	1.29383073178622	0.195723894952357	0.811777219531916	0.706007597945251	329	272	253	303	433	229	358
chr20.958.9	CAATGCCGGAACGGAATTGG	+	chr20	31168758	31168777	chr20.958	551.737890116584	0.0463451821482688	0.159033417007907	1.66801961746461	0.0953118325351831	0.669456671695923	0.804286460637112	727	347	468	557	723	510	591
chr20.958.4	CGAGGGGAATTACACTCCAC	-	chr20	31169108	31169127	chr20.958	738.243265890414	0.0507335709066935	0.118411413572725	1.65380077386037	0.0981679986949578	0.616133795458763	1.14990355349946	808	598	699	715	755	846	760
chr20.958.10	AATCTGTCCGGACGGGCCCA	-	chr20	31169142	31169161	chr20.958	341.015538670351	0.0334586215952622	0.203334106957655	1.41183262204745	0.157999250592763	0.768846886914273	0.733644397031532	417	296	315	236	488	401	261
chr20.958.5	TAATCTGTCCGGACGGGCCC	-	chr20	31169143	31169162	chr20.958	505.765252299361	-0.00237248570252525	0.131892909807772	-0.090800271522702	0.927651294300054	1	1.01261526351379	617	408	482	566	510	551	440
chr20.958.6	AAAGGCTTAATCTGTCCGGA	-	chr20	31169150	31169169	chr20.958	372.133827576555	0.0314657942359992	0.164223564073452	1.22784276156456	0.219505999793172	0.806481089070697	0.815005937114997	461	316	272	384	453	343	402
chr20.958.3	GGTGTCAGATCATCGACCCG	+	chr20	31169217	31169236	chr20.958	680.789020540954	0.0251593343407444	0.135012769654335	0.934015741527192	0.350295773031671	0.827470648548332	1.14990355349946	908	570	548	661	675	715	727
chr20.958.2	TCAGATCATCGACCCGAGGC	+	chr20	31169221	31169240	chr20.958	1029.48248336893	0.00607245908582796	0.100946604577265	0.217172605441581	0.828073832898192	0.929291891974296	1.42651001742541	1355	890	874	1070	1184	1066	863
chr20.958.8	TCATCGACCCGAGGCTGGCC	+	chr20	31169226	31169245	chr20.958	630.8833998017	0.0523505624789106	0.13854548163255	1.758451523844	0.0786707129070863	0.606397722348742	0.981769745189811	569	553	526	715	669	722	663
chr20.959.9	GGAGGGGTCCTGGACTCGAT	+	chr20	31170725	31170744	chr20.959	725.683532727158	0.00232373269762024	0.154352628780015	0.0944727389873232	0.924733636710469	1	0.981769745189811	999	733	518	706	871	597	712
chr20.959.7	CGCTCAAACCCGGCGAGTCT	-	chr20	31170766	31170785	chr20.959	521.511872510299	-0.0298272626437981	0.15128775469877	-1.1352890490705	0.256254229043436	0.796922740139008	1.00618909619994	722	469	492	558	457	596	397
chr20.959.3	GGGCGGAACGCACTAATGGA	+	chr20	31171378	31171397	chr20.959	804.510361822536	0.00970283677801348	0.139942387087213	0.377084671422812	0.706110682254347	0.92869478762954	1.22086301905874	817	633	742	1034	1023	852	603
chr20.959.2	AGCGGCCGGGAACCCAAGAT	-	chr20	31172409	31172428	chr20.959	560.664903667408	-0.054798927491215	0.126529489065347	-1.78090414690425	0.0749281110616408	0.598532834240407	0.981769745189811	705	551	533	641	517	572	436
chr20.959.4	CGCTCCAAGGGCTTCCGCCT	-	chr20	31172433	31172452	chr20.959	632.493926709435	0.0194585209102403	0.122416528199159	0.711120519054776	0.477009555740585	0.940107183324401	0.764382105788523	660	545	622	665	650	687	608
chr20.959.5	CTTGCGCACCTACGGCGACT	-	chr20	31172581	31172600	chr20.959	1294.74853441632	0.0121691264508985	0.0931045132612203	0.428259236348318	0.668462393422422	0.919828192099021	1.22343066536868	1491	1041	1203	1486	1483	1401	1060
chr20.959.6	GACTGGTGCTTGCGCACCTA	-	chr20	31172589	31172608	chr20.959	493.15854330704	0.0246332594536381	0.136854176138184	0.920081222488396	0.35753031616744	0.856293857362004	0.981769745189811	548	398	456	530	621	443	485
chr20.959.1	CGCAGCAGCAGCGTCGGCTT	+	chr20	31172667	31172686	chr20.959	542.87314653784	-0.036801240907453	0.142588625296248	-1.33581410123742	0.181610042746432	0.74668071132732	0.963459854567594	597	477	586	662	479	496	512
chr20.959.10	ACGGAACGCGGTTCCTGGGC	-	chr20	31173376	31173395	chr20.959	755.675366112015	-0.0187004975112023	0.134601550789021	-0.705312227406609	0.480615952773858	0.871383061772887	1.20052536073229	944	719	676	825	803	870	514
chr20.959.11	GAACCGCGTTCCGTCTGGCC	+	chr20	31173382	31173401	chr20.959	874.201495562871	-0.0238412676255613	0.123160979180229	-0.863374914137819	0.387931367381292	0.833541857944627	1.22728161171211	1030	873	840	905	810	998	689
chr20.960.8	TGTTAAGGAAGTGGGGGGTA	-	chr20	31174012	31174031	chr20.960	1414.16838467634	0.00325993247717385	0.079977364583235	0.115775155143411	0.907830741404644	0.935477376791381	1.50217807866452	1632	1176	1333	1605	1564	1443	1236
chr20.960.5	ATGACCTGTTAAGGAAGTGG	-	chr20	31174018	31174037	chr20.960	366.942619496998	0.0101348046793038	0.161569473140859	0.41738364415689	0.676397816296869	1	0.815005937114997	438	343	353	321	372	380	366
chr20.960.7	CACTTCCTTAACAGGTCATG	+	chr20	31174019	31174038	chr20.960	733.899018012419	0.0086476058410075	0.13330755514263	0.330698721648715	0.740872068001229	0.968582572991462	1.01261526353951	878	665	612	798	751	910	573
chr20.960.10	CTCATGACCTGTTAAGGAAG	-	chr20	31174021	31174040	chr20.960	718.442492079042	-0.0332699310549055	0.120963685867479	-1.16493697381675	0.244044505710241	0.792747729468221	0.981769745189811	887	696	702	750	642	756	618
chr20.960.6	CAATTCCTCATGACCTGTTA	-	chr20	31174027	31174046	chr20.960	949.701589200497	0.0177124489411268	0.103549320004464	0.625241776386815	0.531812386941128	0.881820844628877	1.24824758161565	1048	754	878	1118	1112	991	816
chr20.960.9	GGTGGACCCCCGGGGACAGC	-	chr20	31174063	31174082	chr20.960	679.888602576362	0.0336653572620482	0.150236947984254	1.25959478141438	0.207815579058078	0.765786527377103	0.981769745189811	722	566	674	631	823	553	794
chr20.960.4	CTAGACAAAGTCTGGGCCTC	-	chr20	31174129	31174148	chr20.960	537.672471180144	0.00276336270958933	0.175793502406699	0.119175382594715	0.905136409478783	1	1.01261526351379	514	426	600	617	515	692	412
chr20.960.3	GCCCAGACTTTGTCTAGTGC	+	chr20	31174132	31174151	chr20.960	361.124932398475	0.0460458643445845	0.168667172173596	1.69136665403717	0.0907667969380531	0.659009027362626	0.818396262404137	438	311	285	312	418	352	423
chr20.960.2	AGTAGTTCCTACGCAGGAAA	-	chr20	31174159	31174178	chr20.960	415.920869694402	0.022017876671823	0.159722252774777	0.878601305514588	0.379617487700094	0.904917156151489	0.76768933611677	407	332	460	407	496	445	373
chr20.960.1	GTAGACAGTAGTTCCTACGC	-	chr20	31174165	31174184	chr20.960	453.546014294436	0.00511167657144098	0.186359863918343	0.226543759876314	0.820778528297468	1	0.76768933611677	524	361	455	484	627	504	272
chr20.961.2	ATGCCTGCAACTTGACAGTG	+	chr20	31177175	31177194	chr20.961	699.952058738425	-0.000380416423875792	0.138095417229404	-0.01480282449026	0.988189486211597	1	0.981769745189811	918	677	588	672	750	816	531
chr20.961.5	AACTTCCTGTGGCACAGTCA	-	chr20	31177204	31177223	chr20.961	679.541419794135	-0.0267199429260681	0.122568849167465	-0.958544777823203	0.337788123348952	0.814657151726182	1.19664990144741	776	606	625	857	781	584	577
chr20.961.8	ACTGTGCCACAGGAAGTTCC	+	chr20	31177206	31177225	chr20.961	442.79410609716	-0.0169712123875049	0.169504020284734	-0.704464753122482	0.481143392837795	0.960314236572748	0.680203041762671	535	444	456	415	354	467	424
chr20.961.4	TTGCGTGGACAGGCCTCTGT	-	chr20	31177260	31177279	chr20.961	817.874266680742	-0.0444381991570793	0.113870382718694	-1.47293029613143	0.140769831914642	0.651481739348214	1.32880162424384	918	770	791	1002	744	825	702
chr20.961.7	CTTGCGTGGACAGGCCTCTG	-	chr20	31177261	31177280	chr20.961	565.506946779405	-0.017813955713161	0.14221144831689	-0.686552420692211	0.49236481995927	0.910039120446062	0.963459854567595	611	553	538	651	577	639	413
chr20.961.9	GGCCTGTCCACGCAAGGGCC	+	chr20	31177265	31177284	chr20.961	613.088957036964	-0.000382580811587677	0.15500917641519	-0.0155880249951136	0.987563059193197	1	0.764382105788523	692	563	627	596	499	663	641
chr20.961.3	GGAGAGGTAGTTACCACCAC	+	chr20	31177315	31177334	chr20.961	764.036528056054	-0.00651691257112951	0.129456297280716	-0.247288063712729	0.804685295764178	0.950366889549167	1.20052536073229	808	637	795	887	875	828	565
chr20.961.10	TAGTTACCACCACTGGGTGC	+	chr20	31177322	31177341	chr20.961	1068.31462224091	-0.0346471149853837	0.0968777484543078	-1.15564261324248	0.247827370175119	0.753752668312882	1.26053323552725	1410	932	1000	1171	1152	1081	829
chr20.961.6	TGCTGGTGCCCCTTCTATCA	+	chr20	31177339	31177358	chr20.961	937.890039388692	-0.00594567859283059	0.103864303851892	-0.213601179893925	0.830858079210866	0.940397118343059	1.32880162424384	1044	825	918	1044	1132	849	807
chr20.961.1	GCTGGTGCCCCTTCTATCAA	+	chr20	31177340	31177359	chr20.961	613.432306844319	-0.0106070535110593	0.150465396752191	-0.423527728750197	0.671910272001641	0.948864259796405	1.01261526351379	893	571	509	591	770	517	512
chr20.962.2	CCCCTGGGGAATTCTTCTAG	+	chr20	31184732	31184751	chr20.962	248.976465462241	-0.00200118469346315	0.278003864447251	-0.111280049913744	0.911394275001819	1	0.546464170203529	285	330	196	193	280	330	134
chr20.962.1	CCTCTAGAAGAATTCCCCAG	-	chr20	31184735	31184754	chr20.962	336.152816463824	0.00567124594661943	0.178065146958731	0.245631648259802	0.805967387883089	1	0.754226630160853	466	247	299	355	322	396	300
chr20.962.3	ACCTCTAGAAGAATTCCCCA	-	chr20	31184736	31184755	chr20.962	370.150544689017	0.051436299637422	0.162728241011862	1.81428150509269	0.0696343974715306	0.63340710428023	0.733644397031532	440	273	273	401	458	363	412
chr20.962.5	AACCTCTAGAAGAATTCCCC	-	chr20	31184737	31184756	chr20.962	272.826390055265	-0.0262401621728231	0.221853992047379	-1.19568349484263	0.23182009467912	0.864923858030941	0.603591931239256	346	264	279	306	384	184	177
chr20.962.9	AGGGTGTGAGTTTGCTGGGG	-	chr20	31184820	31184839	chr20.962	1026.88910484883	-0.0333912026029594	0.0961602204239648	-1.11729354892495	0.263868832874519	0.746076390009971	1.40496776788468	1164	1010	995	1117	1108	1005	830
chr20.962.7	AACCCAGGGTGTGAGTTTGC	-	chr20	31184825	31184844	chr20.962	1264.81641336608	0.0279929367812091	0.105546798466063	0.966083505079772	0.334002397691743	0.803935418837428	1.26053323552725	1381	1053	1307	1222	1571	1144	1221
chr20.962.8	CAAACTCACACCCTGGGTTC	+	chr20	31184826	31184845	chr20.962	651.647994641785	0.00768273156813189	0.150004389608205	0.307497776436942	0.758464515247943	0.984917156841088	0.981769745189811	826	607	492	703	576	785	606
chr20.962.6	ACACCCTGGGTTCAGGTTTG	+	chr20	31184833	31184852	chr20.962	481.144828186183	0.0473103201048922	0.143144727968963	1.64201434465047	0.100587031319813	0.664758857233646	0.873973480188695	618	355	424	437	599	488	486
chr20.962.10	ACACCACAAACCTGAACCCA	-	chr20	31184839	31184858	chr20.962	1034.1807569842	-0.00694069745610914	0.100752208983982	-0.247974990097219	0.80415375756071	0.92483850702361	1.42651001742541	1135	904	1090	1085	1070	1057	924
chr20.962.4	AACACCACAAACCTGAACCC	-	chr20	31184840	31184859	chr20.962	1110.93177196486	0.0541526786172431	0.112773729421068	1.72376050777201	0.0847510867112861	0.553147390585801	1.46314577087856	1237	766	1050	1225	1225	1335	1014
chr20.963.5	CGCATGCCCGAGCCTGCTCT	+	chr20	31188502	31188521	chr20.963	1166.58058691857	0.0147850129874963	0.0974434283513841	0.5203224995794	0.602838816566756	0.876314890711717	1.46314577087856	1260	959	1165	1279	1405	1092	1065
chr20.963.4	GCATGCCCGAGCCTGCTCTT	+	chr20	31188503	31188522	chr20.963	613.341001411394	0.0338460895659897	0.127259499371155	1.19944632030495	0.230354445635554	0.786175720473463	0.963459854567594	690	481	495	731	763	632	556
chr20.963.9	GAGCAAGTGACCCCAAGAGC	-	chr20	31188517	31188536	chr20.963	841.449381056265	-0.0245924657712779	0.117268466698985	-0.87705310666336	0.380457793459865	0.81855020155056	1.31732616203026	1018	741	861	903	795	942	671
chr20.963.10	GACAGAGTTGAGTTGGCCCT	+	chr20	31188564	31188583	chr20.963	507.610854056825	0.0391345845712425	0.151629647798796	1.43551301638138	0.151140961872637	0.706873191486	1.01261526351379	450	485	478	488	626	497	522
chr20.963.8	TGACTAACAGGGCACACCTC	-	chr20	31188702	31188721	chr20.963	1283.71839962465	-0.0130482548237919	0.110437070125462	-0.470370378853856	0.638090423188817	0.889451362732638	1.42651001742541	1495	1167	1259	1367	1248	1522	987
chr20.963.7	AGTCAATCACATCATTTGCC	+	chr20	31188717	31188736	chr20.963	544.739597161629	-0.0160861321414659	0.143591485719643	-0.624537736895213	0.532274495334568	0.915033040383638	1.00618909619994	581	527	500	655	485	535	534
chr20.963.6	AGCTAGCCCCTACAGGCACC	-	chr20	31188738	31188757	chr20.963	772.575190066803	-0.0889716908414308	0.105911447448198	-2.42714686677577	0.0152180939136511	0.32868910174783	1.18566922174653	1016	669	790	918	771	661	643
chr20.963.1	TGTAGGGGCTAGCTCCGTGA	+	chr20	31188744	31188763	chr20.963	521.531130618133	-0.00347831427622796	0.14614483584252	-0.138202671184232	0.890080244057521	1	0.981769745189811	771	431	440	520	587	521	442
chr20.963.2	GTCACGGAGCTAGCCCCTAC	-	chr20	31188745	31188764	chr20.963	460.945549816614	-0.238252014583916	0.16798340962581	-3.51385485648822	0.000441654065322323	0.0655129817203557	0.66300521798674	525	515	505	626	317	436	309
chr20.963.3	GGGCTAGCTCCGTGACGGCA	+	chr20	31188749	31188768	chr20.963	564.576120953039	-0.0101490064460683	0.148156807749726	-0.402972084384569	0.686968760831284	1	0.804286460637112	712	438	633	557	632	601	423
chr20.964.3	CGTGAGGTCAGCTCTGCGAT	+	chr20	31193027	31193046	chr20.964	659.564961161467	0.0100944750009306	0.13183023087371	0.383905772602821	0.701048287694341	0.962449585359103	0.981769745189811	653	639	647	673	762	595	648
chr20.964.8	ATCGGCCTCATCTCACAGTT	+	chr20	31193045	31193064	chr20.964	740.313906212069	0.0121663367302383	0.124477171929394	0.453016564831166	0.650536813595491	0.943953052510904	1.01473786584663	919	622	708	716	717	864	670
chr20.964.5	TCGATTTAACAGGCTGTAGG	-	chr20	31193197	31193216	chr20.964	620.394274360423	-0.0651303862352349	0.132714315590042	-2.035624213323	0.0417881044910347	0.498318979232825	1.01261526351379	782	682	628	610	595	592	471
chr20.964.1	GGTCGATTTAACAGGCTGTA	-	chr20	31193199	31193218	chr20.964	504.458650718616	0.0387921114626026	0.161020909324931	1.45499007204105	0.145672010006549	0.700491266360843	1.01261526351379	624	350	490	456	730	506	430
chr20.964.4	AGGTCGATTTAACAGGCTGT	-	chr20	31193200	31193219	chr20.964	387.238167878215	-0.00407305750078868	0.171950161126759	-0.173692771627625	0.862106918581596	1	0.815005937114997	451	325	376	438	320	462	351
chr20.964.6	AGTTAGGAGGTCGATTTAAC	-	chr20	31193207	31193226	chr20.964	603.876637347386	0.0423972940506204	0.127687131304	1.45615835328194	0.145348849381906	0.700133380670565	1.01261526351379	699	516	563	537	757	670	520
chr20.964.7	AGGTTAGTGGCTAAGTTAGG	-	chr20	31193220	31193239	chr20.964	1188.61469481427	0.00429443222660613	0.0939691960093915	0.152542091022154	0.878759395021591	0.963949058251907	1.22343066536868	1428	964	1153	1282	1298	1298	982
chr20.964.9	TAACTAGTAATCTGTCAAAC	+	chr20	31193260	31193279	chr20.964	608.448501137905	0.0257256977318901	0.11622550164169	0.912555906251745	0.361476153754282	0.853024974173469	1.01473786584663	681	507	554	655	690	591	608
chr20.964.2	GTCAAACAGGATAACAGCCC	+	chr20	31193273	31193292	chr20.964	314.28694326267	0.00588131507558817	0.180758795254614	0.256554145899613	0.797522976614953	1	0.750195299180246	391	326	243	299	325	360	270
chr20.964.10	GCAGGAGAACCCACCTCGCT	+	chr20	31193348	31193367	chr20.964	436.94019316656	-0.0100617982726174	0.189166622327617	-0.446479685711101	0.655250783365858	1	0.680203041762671	409	404	501	481	343	438	460
chr20.965.4	TGCTACTGACAGGTCCAGAT	-	chr20	31193764	31193783	chr20.965	710.916260674951	-0.0287868132136438	0.10782747684458	-0.995253547872826	0.319612964074587	0.838089095849676	0.981769745189811	885	636	676	791	727	644	656
chr20.965.5	GAGGGTTCTTCTCACAACCA	-	chr20	31193830	31193849	chr20.965	293.431600034334	0.0364574275544324	0.202212981731742	1.50950584697055	0.131169562230193	0.744239158024768	0.706007597945251	283	230	253	315	255	354	358
chr20.965.11	CCTCTCAGGCTGGGGGCCGT	+	chr20	31193914	31193933	chr20.965	886.064613526807	0.0279190277797242	0.103491270754165	0.960358174582879	0.336874980712045	0.809804185329002	1.22728161171211	1056	755	808	881	917	997	828
chr20.965.1	ATCGGTCTTTAAAGTCAGCC	-	chr20	31193981	31194000	chr20.965	236.219117447966	0.0117552361790832	0.22330286446565	0.567083165526086	0.57065767975998	1	0.602519809955349	234	162	201	335	293	268	186
chr20.965.8	GTTGTTGATATCAGTGTGGA	-	chr20	31194013	31194032	chr20.965	343.853061000023	0.0192444614355016	0.199846655627002	0.857728207399535	0.391042560541229	0.899784881995339	0.818396262404137	406	249	311	371	480	417	219
chr20.965.6	CCACACTGATATCAACAACC	+	chr20	31194014	31194033	chr20.965	1155.45667996442	-0.0240607095974179	0.120052155383453	-0.864637873793504	0.387237578100306	0.803653979436772	1.46314577087856	1444	940	1218	1254	1484	975	886
chr20.965.9	GAGATCCTGGAGAAGCCCGG	-	chr20	31194090	31194109	chr20.965	264.774271987352	-0.0302294151222429	0.198556181554378	-1.28367007676556	0.199257418688273	0.858444246116722	0.539701841035962	398	225	263	283	313	191	213
chr20.965.12	GTGCAAATATCAGGAGATCC	-	chr20	31194103	31194122	chr20.965	104.929107750107	-0.0139024885686237	0.377544673741092	-0.899595533586752	0.368335534962427	0.967632101600564	0.505170027665992	131	70	151	117	168	59	54
chr20.965.7	CCTGATATTTGCACATAGAT	+	chr20	31194109	31194128	chr20.965	623.279976309081	0.0023147999607089	0.118881970875472	0.0858275620893889	0.931603495937822	1	1.01261526353951	797	504	578	664	694	657	523
chr20.965.2	CCGATCTATGTGCAAATATC	-	chr20	31194112	31194131	chr20.965	223.819087916059	-0.0145425443605682	0.255549122605649	-0.749911150412176	0.453308218410097	1	0.505170027665992	226	194	274	257	208	137	263
chr20.966.9	CCTCTGGATAGCCCAATGTG	-	chr20	31199806	31199825	chr20.966	378.705977148502	0.00178661356382869	0.173616837134313	0.0766183297472427	0.938927176786543	1	0.754226630160853	363	365	373	417	474	400	274
chr20.966.6	AGCCTCTGGATAGCCCAATG	-	chr20	31199808	31199827	chr20.966	331.310131688562	0.0750936272582621	0.201022695461928	2.39633923234195	0.0165597562126989	0.391668632186924	0.818396262404137	309	241	269	331	298	408	452
chr20.966.5	TCGTTTGAATCTCTGTGCCC	-	chr20	31199846	31199865	chr20.966	320.866120394317	-0.0293096160385175	0.169419486853975	-1.16818445956157	0.242732367624802	0.837143876174462	0.750195299180246	422	281	300	387	329	338	222
chr20.966.1	AACGAAGGATGAAGTTACTC	+	chr20	31199861	31199880	chr20.966	259.497324316076	0.0269265723153133	0.238715203551208	1.26634057011966	0.205391177981079	0.861487261460287	0.546464170203529	259	252	245	188	287	213	355
chr20.966.7	TACCTCCCAGCATCTCCCAT	+	chr20	31199891	31199910	chr20.966	1856.91871384102	-0.0179855953809891	0.0830941408584557	-0.62361937976771	0.53287758021185	0.860386382520193	1.42651001742541	2193	1683	1704	2089	1742	1914	1741
chr20.966.2	GATATGAGGAGCCCTGTCGA	+	chr20	31199976	31199995	chr20.966	517.589014664788	0.00227769524995661	0.152857040516389	0.0922216345871243	0.926521949374937	1	0.963459854567595	613	450	523	504	448	545	542
chr20.966.8	GCGAAGTCATCCCCATGCCT	-	chr20	31200089	31200108	chr20.966	223.572955057541	-0.00670160503980939	0.223661063461436	-0.326648867278094	0.743933478413475	1	0.60895284174792	202	216	243	255	296	185	174
chr20.966.3	GGGGATGACTTCGCTCTTGA	+	chr20	31200095	31200114	chr20.966	176.900597518175	0.00727391929084681	0.210655702842751	0.342832180985595	0.731724714568913	1	0.505170027665992	218	165	154	167	206	187	152
chr20.966.4	TGATGGAATCCCAGTTTGCC	+	chr20	31200112	31200131	chr20.966	184.727354117723	-0.00359928092706687	0.273811330155772	-0.198072309597253	0.842988489343813	1	0.602519809955349	186	184	148	242	129	164	233
chr20.966.10	GATGGAATCCCAGTTTGCCT	+	chr20	31200113	31200132	chr20.966	303.409251616278	-0.00374673784035705	0.20990534402868	-0.176900601655276	0.859586466022604	1	0.750195299180246	442	229	272	322	229	330	320
chr20.967.2	GTAGCTGGACCCGAAAGCCT	-	chr20	31200220	31200239	chr20.967	326.652910980645	0.00102051936667532	0.187058870514149	0.0454086523597732	0.963781584517182	1	0.750195299180246	383	300	288	353	265	335	363
chr20.967.1	GGTAGCTGGACCCGAAAGCC	-	chr20	31200221	31200240	chr20.967	432.84289378952	0.0867522755934854	0.146225555037496	2.45460079061895	0.0141041119882602	0.378360626083845	0.76768933611677	428	372	397	359	541	490	446
chr20.967.4	GGCTTTCGGGTCCAGCTACC	+	chr20	31200221	31200240	chr20.967	559.485145933333	0.0180036780196856	0.14459831569846	0.697907473463984	0.485235060321249	0.918216511231112	0.897027188157665	697	503	548	452	606	603	525
chr20.967.10	CGGGTCCAGCTACCTGGTCT	+	chr20	31200227	31200246	chr20.967	1099.41687964373	-0.00539896631310859	0.115592285442353	-0.198428017098317	0.842710198756586	0.931988359492929	1.42651001742541	1267	858	1019	1382	1152	964	1119
chr20.967.3	GATCCTAGTCTTTGGAAGGG	-	chr20	31200263	31200282	chr20.967	483.758259668534	0.258094709840083	0.145697985923084	3.66343259037138	0.000248857730005789	0.0353442483326067	0.873973480188695	496	342	401	413	553	684	511
chr20.967.6	CCTTCCAAAGACTAGGATCT	+	chr20	31200264	31200283	chr20.967	655.036202958579	0.0610690738679983	0.169729873107174	2.06000978648968	0.0393976052480916	0.494155928709943	0.981769745189811	927	399	542	562	693	733	782
chr20.967.7	CCAAGATCCTAGTCTTTGGA	-	chr20	31200267	31200286	chr20.967	480.591756831965	-0.00387997807012109	0.161015036097743	-0.16056072373438	0.872439391376435	1	0.873973480188695	633	408	435	507	566	551	319
chr20.967.8	AAAGACTAGGATCTTGGATA	+	chr20	31200270	31200289	chr20.967	517.286069060393	0.0123032326655161	0.161882153214727	0.505350665524336	0.613312563037943	0.958535111756826	0.873973480188695	713	422	497	432	673	451	479
chr20.967.9	AAGACTAGGATCTTGGATAA	+	chr20	31200271	31200290	chr20.967	215.467328735771	-0.0995959631041654	0.237112940353488	-2.73768826581909	0.0061872694364917	0.300835615232717	0.602519809955349	300	273	222	235	171	214	104
chr20.967.5	TCTTGCAGCTATTGGGGTGA	+	chr20	31200581	31200600	chr20.967	492.908738159821	-0.0232654480927494	0.130541821785656	-0.858824127772392	0.390437553887048	0.889255385749096	0.873973480188695	609	480	471	506	524	438	443
chr20.968.9	GGATTATAGATTCACCAGGG	+	chr20	31208786	31208805	chr20.968	331.076858665293	-0.019212410655279	0.169400073684302	-0.792578063476063	0.428023693608436	0.913891442279566	0.815005937114997	394	260	330	423	372	273	293
chr20.968.6	TATAGATTCACCAGGGTGGC	+	chr20	31208790	31208809	chr20.968	316.967375607157	0.00592355532343192	0.198488034157221	0.270945921567798	0.786432625218811	1	0.706007597945251	408	255	262	355	288	276	387
chr20.968.7	CAGACCTTTCGGCTGGAAAA	+	chr20	31209173	31209192	chr20.968	546.710506825711	0.0126889931993728	0.152032118214323	0.507135331677727	0.612059865908126	0.979922586292633	0.804286460637112	713	383	503	598	557	510	601
chr20.968.3	CCCTTGAGGCCCCGGTATGA	+	chr20	31209268	31209287	chr20.968	662.326919430793	0.00447308077965854	0.169571896684066	0.189457711821342	0.849734095895305	1	1.01473786584663	721	541	617	791	489	792	690
chr20.968.2	CCCTCATACCGGGGCCTCAA	-	chr20	31209271	31209290	chr20.968	942.936145297939	0.0490116776469672	0.103880906249269	1.56943181514916	0.11654735564185	0.633478112391642	1.22728161171211	1121	705	794	1059	1143	960	901
chr20.968.10	TCCCTCATACCGGGGCCTCA	-	chr20	31209272	31209291	chr20.968	1061.30829290791	-0.00926083883461443	0.10061389916433	-0.330008950366415	0.741393199219707	0.931369906525792	1.26053323552725	1112	972	1060	1188	1157	1097	879
chr20.968.8	AGGCCCCGGTATGAGGGATT	+	chr20	31209274	31209293	chr20.968	646.538631993428	0.0392288469911165	0.125436173145318	1.35763510507164	0.174579497969933	0.731702584673121	1.01473786584663	666	592	594	624	703	652	693
chr20.968.1	GAACCAAATCCCTCATACCG	-	chr20	31209280	31209299	chr20.968	383.767743205464	-0.0265599833965532	0.152453218226994	-1.02551173681703	0.30512179032039	0.8524211154357	0.860089344632361	538	360	323	424	389	346	339
chr20.968.4	GGGAACCAAATCCCTCATAC	-	chr20	31209282	31209301	chr20.968	453.93511652403	0.0378921292367604	0.155413305632685	1.40945240876045	0.158701436438802	0.752137990422871	0.815005937114996	524	345	396	468	448	595	425
chr20.968.5	TTGCTGTAGGTACGGGACCC	-	chr20	31209303	31209322	chr20.968	433.827616413968	-0.00108218880158035	0.17561161714235	-0.046671898696949	0.962774727521727	1	0.680203041762671	447	448	469	375	493	362	432
chr20.969.2	GATCCGTACCAAAAGTTGCT	-	chr20	31211721	31211740	chr20.969	317.944948482532	0.0137400422559005	0.210082830264499	0.638442799347979	0.523185477953451	0.98899094047116	0.668558914970216	435	263	294	255	339	257	392
chr20.969.3	AGATCCGTACCAAAAGTTGC	-	chr20	31211722	31211741	chr20.969	460.339183438113	0.0116113958778142	0.163559745221714	0.479681024523794	0.631454222708075	1	0.497439697403432	423	458	462	457	590	414	419
chr20.969.4	CGGGACCCGGCATTTGTGAG	-	chr20	31211768	31211787	chr20.969	709.506913281889	-0.0508543652269512	0.119955980180616	-1.66154720043773	0.0966035974746227	0.634176568915412	1.01261526353951	858	683	628	891	769	582	605
chr20.969.7	ACGGGACCCGGCATTTGTGA	-	chr20	31211769	31211788	chr20.969	472.632504756378	0.0103828056391002	0.137254418243762	0.400306021708869	0.688931133262279	1	0.663005217986741	598	407	405	490	536	430	473
chr20.969.1	TCAAGTGTGCATACGGGACC	-	chr20	31211781	31211800	chr20.969	836.080605343736	-0.00139270221681921	0.104697109829793	-0.0502088748143245	0.959955939396491	0.967516572632164	1.31732616203026	918	795	754	926	902	879	712
chr20.969.9	GGTCCCGTATGCACACTTGA	+	chr20	31211781	31211800	chr20.969	507.730913721363	0.0258553448481219	0.150517832429655	0.995761571431767	0.3193660059419	0.833122237666248	1.01261526351379	567	373	480	560	561	641	410
chr20.969.5	GCGACCTTCAAGTGTGCATA	-	chr20	31211788	31211807	chr20.969	310.194770718938	-0.00940277160265122	0.200483723942375	-0.430289182452338	0.666985295090415	1	0.668558914970216	401	325	292	270	356	348	200
chr20.969.12	GGTCGCTGCCACCACGAGCA	+	chr20	31211802	31211821	chr20.969	1213.25499001382	0.0461918299635675	0.103411648148746	1.4937686606677	0.135236095425727	0.629462071570498	1.46314577087856	1389	975	1164	1179	1631	1170	1073
chr20.969.10	CAAGGCCCCTAACAGGCCAA	-	chr20	31211835	31211854	chr20.969	1097.21535896401	-0.00288625360014762	0.103375758926138	-0.103789492844075	0.917336404930167	0.940790434737747	1.46314577087856	1250	909	1116	1196	1049	1159	1035
chr20.969.11	AAACCCCCAGTGGCACCACT	+	chr20	31211868	31211887	chr20.969	995.643744071434	0.0303441242398631	0.0969830890988399	1.02623684303408	0.304779958873733	0.767426823743875	1.42651001742541	1125	898	830	1078	1207	1027	869
chr20.970.1	GAGAAAGGACAGCTGACACC	-	chr20	31213029	31213048	chr20.970	490.186338810774	0.0795588313132677	0.13248522589314	2.31119153537489	0.0208222777087727	0.408288959352618	0.918177226368889	563	363	387	511	615	513	515
chr20.971.1	TAGGGACGGTCCCCTCGATG	+	chr20	31215517	31215536	chr20.971	848.756228676405	0.00129438367299802	0.125371055422426	0.0487461477589562	0.961121598971913	0.989265288679689	1.22728161171211	879	766	920	845	858	803	861
chr20.971.2	TCATCGAGGGGACCGTCCCT	-	chr20	31215518	31215537	chr20.971	865.16639545945	-0.02612472857151	0.11124285955111	-0.916179257945721	0.359572882725792	0.820961054361195	1.22728161171211	1025	808	714	1090	911	823	746
chr20.971.5	GGACGGTCCCCTCGATGAGG	+	chr20	31215520	31215539	chr20.971	919.134928838716	-0.0244985790043884	0.11821459268218	-0.875741772912479	0.381170430637197	0.827069964959607	1.25399806700814	1022	936	924	936	1105	828	718
chr20.971.3	CCTCGATGAGGCGGTTCCCC	+	chr20	31215529	31215548	chr20.971	247.574507635135	0.0223578289916545	0.235148155535432	1.06815228421922	0.285451824520465	0.897036348541774	0.60895284174792	297	162	228	252	189	319	291
chr20.971.6	AGGGGAACCGCCTCATCGAG	-	chr20	31215530	31215549	chr20.971	717.844800223015	0.0037207319762276	0.122556684740664	0.139066118040487	0.889397901906117	0.98525180041182	1.14990355349946	866	655	622	766	731	842	586
chr20.971.4	CTCGATGAGGCGGTTCCCCT	+	chr20	31215530	31215549	chr20.971	911.774749264095	0.0131047630805209	0.115004582480982	0.476819439758975	0.633490701688983	0.911338083988269	1.22783675295736	1102	833	833	874	915	875	968
chr20.971.7	CCAGGGGAACCGCCTCATCG	-	chr20	31215532	31215551	chr20.971	591.55677248808	0.0119750670907654	0.143201558557123	0.46793489065148	0.639831151486401	0.941941348505488	1.01261526351379	628	593	446	684	694	540	578
chr20.971.10	CCGGGGGAGGAGATTCATTC	+	chr20	31215670	31215689	chr20.971	322.702765022019	0.0143317807827389	0.175587870270385	0.608334381183216	0.542965722572179	0.96580549345155	0.750195299180246	396	269	289	320	292	352	349
chr20.971.9	AGGCACACCTGCGTCACAGT	-	chr20	31215742	31215761	chr20.971	1221.03688400729	-0.00428696658845797	0.0938822549238357	-0.152266333186282	0.878976877480076	0.93825105601873	1.42651001742541	1590	1018	1083	1331	1236	1204	1170
chr20.971.8	CGATCGAGAAAACACAGACC	+	chr20	31215824	31215843	chr20.971	608.973189346125	-0.00332908642920743	0.128764134598162	-0.126356967294678	0.899449364183872	1	0.764382105788523	827	478	581	623	646	574	582
chr20.972.3	CTGCTCACCACCAGACATTA	+	chr20	31216776	31216795	chr20.972	532.683491778965	-0.020257429504751	0.159293163554709	-0.811539580217159	0.417055872659073	0.881315571207961	0.981769745189811	710	509	514	516	524	404	567
chr20.972.5	CCCGAGGCCCTAATGTCTGG	-	chr20	31216786	31216805	chr20.972	1593.11685488441	0.00236469473946878	0.078727344462223	0.0841221908149048	0.932959281457343	0.957631490724755	1.33556585296483	1876	1349	1527	1720	1674	1713	1381
chr20.972.8	CTCCCCGAGGCCCTAATGTC	-	chr20	31216789	31216808	chr20.972	1519.10762662953	0.00859909827291859	0.0879572868393584	0.303262032882299	0.761690177932816	0.908780895942742	1.50217807866452	1884	1396	1216	1659	1623	1596	1362
chr20.972.6	TTCTGCTCAGCTAGTGCGGG	+	chr20	31216815	31216834	chr20.972	833.243635537019	-0.0285978441571429	0.124295768819933	-1.02419169523432	0.305744740563015	0.79311477955867	1.22728161171211	1107	720	751	966	1016	784	590
chr20.972.7	ACCCGCACTAGCTGAGCAGA	-	chr20	31216816	31216835	chr20.972	1259.41270060659	0.00207797026394504	0.101563096134045	0.074538515802597	0.940581895212827	0.983273079515224	1.22343066536868	1414	1045	1263	1381	1190	1326	1228
chr20.972.4	GTAGAAAACCGTGTGCTGTT	-	chr20	31216941	31216960	chr20.972	692.597178011871	0.0694257162479211	0.119647015398614	2.0888377222651	0.0367223334727398	0.500357594609133	0.879416008220563	735	515	623	737	742	791	729
chr20.972.9	TCCGACTGATTCCCTGGTCC	+	chr20	31217219	31217238	chr20.972	1067.24733251505	0.00232182832692453	0.103747888428814	0.0835578229973259	0.933408001983854	0.952454271965123	1.37430140652817	1261	922	969	1185	1014	1202	967
chr20.972.2	CCGACTGATTCCCTGGTCCT	+	chr20	31217220	31217239	chr20.972	527.721220050376	0.000200477390676535	0.158692844419519	0.00825198406038559	0.993415944046125	1	0.963459854567595	668	498	436	551	715	517	368
chr20.972.10	AGGCTAATAGGAGCCAAGAC	+	chr20	31217265	31217284	chr20.972	638.138366726752	-0.00177660185502144	0.149621180069972	-0.0713061741822974	0.943154081453419	1	0.981769745189811	679	567	577	777	766	479	650
chr20.972.1	GGCTAATAGGAGCCAAGACG	+	chr20	31217266	31217285	chr20.972	299.76896562123	-0.0782668084664375	0.218881740713382	-2.47742313410987	0.013233491005614	0.403398265247297	0.602519809955349	411	403	255	330	335	187	196
chr20.973.3	ACCGGGACATTTACCCTGTG	+	chr20	31219760	31219779	chr20.973	624.540410773462	0.027722855946291	0.121996200145863	0.990290782708147	0.322032010503219	0.834185752399712	1.01473786584663	714	480	548	720	688	702	565
chr20.973.2	ACCGCACAGGGTAAATGTCC	-	chr20	31219764	31219783	chr20.973	578.365162343336	0.0165775078260019	0.154892063503646	0.66251409287494	0.507641806021835	0.914416139387809	0.963459854567594	557	420	661	628	686	623	495
chr20.973.7	GCATGTCTCAGGTCGCCCTC	-	chr20	31219841	31219860	chr20.973	568.940002319916	-0.0694077628412013	0.157699760793404	-2.19216987402334	0.028367242884851	0.474095581747775	0.804286460637113	789	569	466	743	627	385	465
chr20.973.9	GCGGCATCCTGCCTAAGCCC	-	chr20	31219898	31219917	chr20.973	958.23003745563	0.0416199443017076	0.129427538590627	1.43920378252346	0.150092794026892	0.670823761667997	1.25399806700814	1278	772	759	910	1241	1114	749
chr20.973.4	GGCTTAGGCAGGATGCCGCG	+	chr20	31219899	31219918	chr20.973	963.373355457518	-0.0286321345536855	0.119836406927191	-1.01505396456345	0.310080104226435	0.783557907268578	1.31732616203026	1014	912	954	1155	931	1069	740
chr20.973.10	AGACTGCTCTGGGTTCCACG	-	chr20	31219917	31219936	chr20.973	688.516059983277	0.000132657941803095	0.115692126411854	0.00488559393763804	0.99610187553422	1	1.14990355349946	885	594	668	658	748	692	616
chr20.973.1	GAGCCTCACAAATACCGCAC	+	chr20	31219958	31219977	chr20.973	926.300897507048	0.0804066599130907	0.100455936154017	2.26581487754145	0.0234627200907029	0.383622448385567	1.22728161171211	1067	799	812	828	1128	987	904
chr20.973.5	AGCCTCACAAATACCGCACT	+	chr20	31219959	31219978	chr20.973	781.826810684495	0.0358189502870478	0.109422263929423	1.21452724547326	0.224546452238849	0.743612059176824	1.21298521814395	872	658	703	819	821	798	823
chr20.973.6	GCCTCACAAATACCGCACTG	+	chr20	31219960	31219979	chr20.973	759.424701244321	-0.0882828805152591	0.115305815917115	-2.42653805013671	0.0152436517429671	0.350039886042299	1.01473786584663	1117	660	731	866	749	695	581
chr20.973.8	CACAAATACCGCACTGGGGG	+	chr20	31219964	31219983	chr20.973	436.115016351476	0.00280349353461041	0.167330683492435	0.11811882290105	0.9059735093391	1	0.833426578435963	497	376	343	558	471	522	326
chr20.974.7	GGTTCTCCCGGGCGGGGACT	-	chr20	31220266	31220285	chr20.974	553.133380922399	0.0342892907215578	0.157171069765703	1.30066162043714	0.193374304753947	0.768998805646089	0.897027188157665	645	507	435	524	506	607	648
chr20.974.5	CGCACATGGGTTCTCCCGGG	-	chr20	31220274	31220293	chr20.974	517.135960097116	-0.00551834365273066	0.159047168101094	-0.226870359419502	0.820524550873885	1	0.963459854567595	622	494	469	536	479	434	588
chr20.974.9	GTGCGCACATGGGTTCTCCC	-	chr20	31220277	31220296	chr20.974	586.834258056757	-0.01671036045877	0.119376342793495	-0.609974957010262	0.541878396904395	0.91671967034636	1.01261526351379	707	515	592	622	589	603	507
chr20.974.4	GGGAGAACCCATGTGCGCAC	+	chr20	31220277	31220296	chr20.974	703.51822318515	-0.0269355066652929	0.120244837856565	-0.96061157243118	0.336747507807636	0.81877349008482	1.16431155760186	802	670	654	826	761	580	660
chr20.974.10	AGTGCGCACATGGGTTCTCC	-	chr20	31220278	31220297	chr20.974	797.416414503444	-0.00389452107089156	0.132726464024318	-0.149280427829646	0.881332358546493	1	1.01261526353951	852	643	880	872	901	662	793
chr20.974.8	ATGTGCTCCAGTGCGCACAT	-	chr20	31220287	31220306	chr20.974	779.028784310109	0.00133329517997311	0.10430570387037	0.0480368579892049	0.961686868072933	1	1.01261526353951	883	701	747	823	803	785	734
chr20.974.6	GCTTCTGTTAGTACCAAGGA	-	chr20	31220327	31220346	chr20.974	448.680005052124	0.0229761210638918	0.200597679730079	1.01212807229441	0.31147682161948	0.87376645292715	0.76768933611677	387	483	370	445	610	559	300
chr20.974.2	CGCTTCTGTTAGTACCAAGG	-	chr20	31220328	31220347	chr20.974	1062.22765426536	-0.0266739696778768	0.0913912365214503	-0.906543915108062	0.364648031832053	0.800412461825321	1.40496776788468	1209	959	1012	1241	1091	1067	908
chr20.974.1	GAGCGCTTCTGTTAGTACCA	-	chr20	31220331	31220350	chr20.974	246.05057280561	0.00862332630826816	0.239699827868295	0.435656480777825	0.663085985098291	1	0.538438478639805	286	164	261	262	183	265	301
chr20.974.3	CCAGATACAGCGCACTTTGT	-	chr20	31220354	31220373	chr20.974	672.356161048854	-0.0166540922012973	0.109851185520016	-0.595841737634215	0.551280958127955	0.919250927820453	1.01261526353951	754	609	655	762	712	659	584
chr20.975.5	GCTCTTCACAGGGCGGCAGG	+	chr20	31220748	31220767	chr20.975	522.379157654929	-0.0437666000301809	0.202718064071079	-1.73546979639596	0.0826576267860123	0.610175115828145	1.00618909619994	688	494	560	601	488	635	241
chr20.975.6	CTCTTCACAGGGCGGCAGGA	+	chr20	31220749	31220768	chr20.975	927.973632836692	-0.00754986188242347	0.104340637529023	-0.271068238823361	0.786338549088364	0.943888828002014	1.22728161171211	1115	871	765	1064	988	975	780
chr20.975.3	GGGAGAGTGATACTGAGCAA	+	chr20	31220769	31220788	chr20.975	601.73718666095	0.0289363749005587	0.141021745421123	1.07737836801132	0.281311264178068	0.817242807013827	0.981769745189811	753	499	537	555	600	757	543
chr20.975.1	GGAGAGTGATACTGAGCAAA	+	chr20	31220770	31220789	chr20.975	549.236914764513	0.017698134596183	0.146674884204097	0.690299812535348	0.490005665747334	0.90624640131495	0.981769745189811	697	527	379	576	615	594	498
chr20.975.2	GAGAGTGATACTGAGCAAAG	+	chr20	31220771	31220790	chr20.975	716.68287927265	0.074078097363375	0.119531277552967	2.18121523283767	0.0291675006581059	0.422980547375702	1.16431155760186	747	549	700	682	796	848	712
chr20.975.4	AGAGTGATACTGAGCAAAGG	+	chr20	31220772	31220791	chr20.975	1037.34309084939	-0.0109191606375314	0.119674479591526	-0.402720879865292	0.687153571784158	0.90093658672184	1.42651001742541	1282	953	1013	1023	1000	899	1108
chr20.976.5	CGAGAGGTACTGTGACATCA	+	chr20	31222120	31222139	chr20.976	744.684803834074	-0.00462298777251663	0.122085621685626	-0.172513866224534	0.863033561114566	1	1.01473786584663	966	732	641	710	771	795	638
chr20.976.7	TGCACGTTGTTCCTTACAGC	+	chr20	31222180	31222199	chr20.976	694.542410920341	8.83015255016937e-05	0.148609109489441	0.00353504603922874	0.997179447218103	1	1.14990355349946	814	552	603	876	689	867	523
chr20.976.6	GCACGTTGTTCCTTACAGCT	+	chr20	31222181	31222200	chr20.976	399.959052018115	-0.0147543395287165	0.184703980233041	-0.640897511905594	0.521589272509639	0.955737773761727	0.754226630160853	568	351	334	450	548	305	302
chr20.976.2	GAGCCACGCGTCCACACCTG	-	chr20	31222217	31222236	chr20.976	1009.90250455474	0.0154770647551779	0.112001712384079	0.557347453166414	0.577290059868966	0.869427691232462	1.46314577087856	1227	889	844	1088	1324	995	802
chr20.976.9	AGCTGGCTAGGTACTCGGGA	-	chr20	31222254	31222273	chr20.976	636.079099852039	0.0104143291581341	0.144683976463912	0.409505687947852	0.682168593469487	1	0.764382105788523	650	617	621	627	767	727	466
chr20.976.3	CCCGAGTACCTAGCCAGCTC	+	chr20	31222255	31222274	chr20.976	1144.67131323221	-0.0324280835407032	0.111695616183357	-1.11681576779857	0.264073105566756	0.764192542396168	1.26053323552725	1479	1086	1018	1258	1381	897	988
chr20.976.4	CCGGAGCTGGCTAGGTACTC	-	chr20	31222258	31222277	chr20.976	329.668292940827	0.0150940850695815	0.202226872710043	0.685252488261278	0.49318460739951	0.935667665634388	0.815005937114997	326	298	352	292	422	249	365
chr20.976.10	GAAATTCTCGGAAGCCCTGC	-	chr20	31222283	31222302	chr20.976	372.327764590175	0.00570153198281402	0.182047843580031	0.24962515955352	0.802877239909108	1	0.815005937114997	374	316	357	442	415	466	259
chr20.976.8	CATGAAGTTACGCAGGACGG	+	chr20	31222355	31222374	chr20.976	804.096220512232	-0.00488215173773649	0.115744399774827	-0.179552614645894	0.857503808001998	0.963084267307517	1.19809406691574	1087	680	717	831	894	711	773
chr20.976.1	ACCGGCTGGAGTCATCCAAA	+	chr20	31222469	31222488	chr20.976	263.851474841461	0.00129226299278723	0.236343746926617	0.0652809963157848	0.947950272808481	1	0.546464170203529	228	194	295	345	317	315	170
chr20.977.7	GTCCATCCATAGACATTCAC	-	chr20	31230158	31230177	chr20.977	352.583311681425	0.0362816310014158	0.206904447776107	1.51783470790489	0.129056073033833	0.730713273531967	0.754226630160853	401	302	268	330	306	547	324
chr20.977.3	CTTGGTGGCAGTAATCTATC	+	chr20	31230346	31230365	chr20.977	793.530870704321	-0.0223378551846758	0.13374089152284	-0.8331803089267	0.404743046223249	0.845987968280006	1.18566922174653	887	860	773	775	780	679	789
chr20.977.5	CAGATAGATTACTGCCACCA	-	chr20	31230348	31230367	chr20.977	515.403856738507	0.00328150148224111	0.146309339099015	0.130452926260998	0.896208095201456	1	1.00618909619994	614	475	473	520	679	425	457
chr20.977.1	ATAGTCAGTCACGTAAAAAC	-	chr20	31230372	31230391	chr20.977	638.666659286366	0.0238234796088113	0.148649708997538	0.918969300559879	0.358111629872084	0.85663280259445	0.981769745189811	688	654	500	635	862	678	493
chr20.977.10	CCCCTAGACAGATAGGCTTA	-	chr20	31230444	31230463	chr20.977	1024.92734637826	0.0161666935385577	0.103181420332574	0.57211177193434	0.567246254437515	0.866459164130894	1.46314577087856	1160	975	845	1109	1043	1105	971
chr20.977.8	TATCTGTCTAGGGGCTTGTA	+	chr20	31230450	31230469	chr20.977	784.927776978607	-0.00325072239275597	0.127391065437959	-0.122963449824556	0.902136041082977	0.979874928910756	1.18566922174653	848	666	738	956	931	843	575
chr20.977.9	ATCTGTCTAGGGGCTTGTAA	+	chr20	31230451	31230470	chr20.977	493.912832993454	-0.0224913236703095	0.135540283763844	-0.842341911847353	0.399596597439395	0.87535671885382	0.975452809867646	603	454	419	609	487	504	416
chr20.977.11	TCTGTCTAGGGGCTTGTAAG	+	chr20	31230452	31230471	chr20.977	697.526951365946	-0.0193902434544088	0.148863358260663	-0.757577867327648	0.448703734099501	0.909747928434662	0.879416008220563	858	664	669	734	578	609	771
chr20.977.4	CTGTCTAGGGGCTTGTAAGG	+	chr20	31230453	31230472	chr20.977	840.842115476995	0.00314202828724355	0.110205381694145	0.114345925634041	0.908963577824595	0.955320526330195	1.31732616203026	1072	724	734	896	930	929	674
chr20.977.6	GTTCAAGATGCAGGCGCCCT	-	chr20	31230559	31230578	chr20.977	374.848578703226	-0.00355376401249699	0.182827062377444	-0.156173161158991	0.875896531426066	1	0.815005937114997	537	296	379	338	449	405	264
chr20.978.1	ACATTACACTGATGAGCCGC	+	chr20	31236713	31236732	chr20.978	649.706377928899	0.0147299352590369	0.130557186034047	0.554397589933378	0.579306775119593	0.901628740160673	1.19664990144741	733	464	640	761	788	632	583
chr20.978.3	ATGAGCCGCAGGCTTTACTC	+	chr20	31236724	31236743	chr20.978	165.252724644937	0.00386713613352311	0.237890827542452	0.195804555475852	0.844763144340886	1	0.602519809955349	209	143	169	141	182	199	124
chr20.978.5	TTTCACCGGAGTAAAGCCTG	-	chr20	31236732	31236751	chr20.978	388.121747641756	0.0226346365249651	0.162414369067539	0.907802775635734	0.363982431662628	0.901147092562936	0.754226630160853	405	376	326	393	533	367	337
chr20.978.10	CAGCTGCCTCCCCCATGAGG	+	chr20	31236779	31236798	chr20.978	1444.02973205748	0.0396714155568247	0.0803698313258596	1.2858893509255	0.198481680722065	0.690968639021796	1.46314577087856	1707	1166	1333	1502	1633	1577	1285
chr20.978.7	AGTTTGCCTCCTCATGGGGG	-	chr20	31236788	31236807	chr20.978	665.606477814117	-0.0243997700902164	0.113364375402953	-0.863437144985679	0.387897164000783	0.843994508191517	1.14990355349946	789	621	651	717	642	666	595
chr20.978.4	TCAGAGTTTGCCTCCTCATG	-	chr20	31236792	31236811	chr20.978	385.854982482317	0.0111987549723979	0.192832766530725	0.500729962969827	0.616561181981491	0.976802305263072	0.818396262404137	384	348	346	439	589	297	327
chr20.978.9	CAATTTCCTCATACCTGGCA	+	chr20	31236843	31236862	chr20.978	734.329769420772	0.00852977827599484	0.134644190947018	0.327366125353429	0.743390984215471	0.978378469332984	0.981769745189811	674	718	699	820	757	724	736
chr20.978.6	AGCACTCCTTGCCAGGTATG	-	chr20	31236852	31236871	chr20.978	665.215023684248	0.00722965312677955	0.135896054351994	0.278743908478834	0.780441363344336	0.983396287064833	1.01473786584663	817	595	634	626	780	545	686
chr20.978.8	ACCTGGCAAGGAGTGCTGAT	+	chr20	31236855	31236874	chr20.978	1613.22956605806	0.0275088823998682	0.0876036127898513	0.930193886953848	0.352270706420014	0.798134366499527	1.37430140652817	1769	1435	1401	1793	2029	1628	1349
chr20.978.2	CAGGAGTCCTTGATAGTCAT	-	chr20	31236911	31236930	chr20.978	649.266284987117	0.0529556361889482	0.119135210477734	1.71247914552364	0.0868084045908483	0.596723338260792	1.14990355349946	693	587	578	608	766	750	584
chr20.979.2	TGGTGTCCCTTTCCGGATGT	+	chr20	31237832	31237851	chr20.979	795.933082440156	0.0239717698893844	0.14473054976917	0.915090579778328	0.360144079941133	0.836927532930805	1.11462821171356	982	775	661	684	901	682	901
chr20.979.8	GGTGTCCCTTTCCGGATGTG	+	chr20	31237833	31237852	chr20.979	689.80468520836	0.0745579123753789	0.132229829555304	2.22115895519629	0.0263401971040114	0.409851242013021	1.14990355349946	737	613	539	665	870	880	567
chr20.979.3	GAACCCCGGCCGGACATGCG	-	chr20	31237981	31238000	chr20.979	810.547432396296	0.0028316809625055	0.105082330956523	0.102111524106812	0.918668153915094	0.97845365319116	1.21298521814395	1047	699	697	863	861	840	728
chr20.979.4	TAGAACCCCGGCCGGACATG	-	chr20	31237983	31238002	chr20.979	426.567352597996	0.0167448989777645	0.137717136617991	0.639341357260629	0.522600889417422	0.952785396463015	0.76768933611677	482	387	384	432	454	473	389
chr20.979.10	GCAAACATGATTAGGGACCG	-	chr20	31238027	31238046	chr20.979	504.494447368508	-0.0578044644883846	0.135062422037571	-1.87970161419206	0.0601487554761312	0.558315931561177	1.00618909619994	673	472	452	621	555	426	384
chr20.979.9	AATGCCTTGAATACAAGCGC	+	chr20	31238049	31238068	chr20.979	370.47229618038	0.0284065983180636	0.171433375192077	1.14180690923277	0.253534289787984	0.830168213466875	0.818396262404137	445	282	312	391	543	369	297
chr20.979.1	GGCACCGGCGCTTGTATTCA	-	chr20	31238056	31238075	chr20.979	191.989876119663	-0.0211769198222679	0.249977622477966	-1.04994333368325	0.293744166675268	0.901081674959149	0.60895284174792	211	168	191	271	126	217	165
chr20.979.5	GCAACACCCAGGCCCTTATC	-	chr20	31238539	31238558	chr20.979	851.534264216408	0.0233062648492872	0.142000253806052	0.885234873609066	0.376029967129165	0.82484732063538	1.25399806698176	933	779	788	815	1151	652	874
chr20.979.7	CTTAGTACCTGAGACTCGCA	+	chr20	31238720	31238739	chr20.979	986.902806070147	0.0274995086266285	0.0947911573115926	0.935510778743967	0.349525131104621	0.790357151433517	1.42651001742541	1102	825	960	1014	1143	1045	869
chr20.979.6	TAGTACCTGAGACTCGCAAG	+	chr20	31238722	31238741	chr20.979	972.199713177049	0.0170174442777419	0.112288775500371	0.611364986596329	0.540957976984591	0.883934638800243	1.25399806700814	1268	763	817	1067	1231	933	838
chr20.980.1	GCTCAGGCTTTGCAACATCG	-	chr20	31240653	31240672	chr20.980	411.378861846578	-0.0194253637068683	0.152877209663379	-0.766918305084998	0.443130089469587	0.928303729337621	0.76768933611677	468	356	439	462	385	372	405
chr20.980.9	GGCTCAGGCTTTGCAACATC	-	chr20	31240654	31240673	chr20.980	527.904344590556	-0.0132945671226531	0.173911546858376	-0.563021084372769	0.573420526757762	0.925407715798524	1.01261526351379	648	483	475	610	741	480	325
chr20.980.10	AGGCTCAGGCTTTGCAACAT	-	chr20	31240655	31240674	chr20.980	415.908532958076	0.0209142046386893	0.177609818400033	0.876821323414088	0.380583695213767	0.896360493569889	0.815005937114997	472	354	349	442	589	474	278
chr20.980.3	GGCGGCAACCCAAAGCGGGC	+	chr20	31240677	31240696	chr20.980	501.420087674395	-0.00869540491715066	0.146486220767021	-0.344333152289467	0.730595754998296	0.966670477425452	1.00618909619994	559	485	461	555	437	528	488
chr20.980.5	GCTAGACCAGCCCGCTCCTC	-	chr20	31240771	31240790	chr20.980	239.940304381074	0.00403185153970427	0.258820763922189	0.214427385466544	0.830213787762413	1	0.538438478639805	357	148	247	223	179	330	216
chr20.980.8	GAGCGGGCTGGTCTAGCCAC	+	chr20	31240774	31240793	chr20.980	740.034826360874	-0.0381792769377778	0.114666708932083	-1.29708677827683	0.194601330249811	0.755079498669546	0.981769745189811	1028	604	724	812	774	677	631
chr20.980.6	AGCTGGGCCAAATGATGGTC	+	chr20	31240873	31240892	chr20.980	285.607115925625	-0.00599481843217179	0.20575810094806	-0.279446544330619	0.779902155923856	1	0.602519809955349	394	256	233	310	404	246	198
chr20.980.4	GCTGGGCCAAATGATGGTCT	+	chr20	31240874	31240893	chr20.980	389.430006731451	-0.036148757542148	0.153595179001434	-1.34927260504128	0.177249421499412	0.770532354098877	0.815005937114997	438	386	399	447	443	316	314
chr20.980.2	GGGCGCCCCAGACCATCATT	-	chr20	31240883	31240902	chr20.980	684.879116631924	0.0123204579272526	0.128521482891838	0.463218113051153	0.643208034289651	0.923516392628054	1.14990355349946	720	615	596	800	857	595	647
chr20.980.7	ACCCACCCTTAAATTCACAG	-	chr20	31240942	31240961	chr20.980	1061.53760934424	0.00496434783166035	0.113886425168452	0.181844087085985	0.855705084789918	0.9523447253037	1.26053323552725	1020	952	1125	1148	1207	1010	978
chr20.981.8	TGGAGAAACAGAGCCACAAA	+	chr20	31249772	31249791	chr20.981	430.979563635924	-0.0317452543404298	0.157523518648032	-1.2177410983586	0.223322373899676	0.843793079641031	0.66300521798674	578	441	374	461	386	370	423
chr20.981.5	TGCCCAAGAGCACCACCCAC	+	chr20	31249798	31249817	chr20.981	1422.27004242638	0.0134105986832481	0.104514958095535	0.477963956858201	0.632675858842673	0.879868825398331	1.50217807866452	1847	1304	1151	1426	1788	1442	1137
chr20.981.2	CTCCAGTGGGTGGTGCTCTT	-	chr20	31249803	31249822	chr20.981	586.131465220635	-0.0570028432132846	0.134077601824166	-1.85773533818503	0.0632066075896749	0.570392820029595	0.981769745189811	679	544	637	686	492	575	502
chr20.981.1	TCTCCAGTGGGTGGTGCTCT	-	chr20	31249804	31249823	chr20.981	616.894211521822	0.0119295471315181	0.139822168287154	0.462029131522153	0.644060429818443	1	0.764382105788523	661	557	613	614	837	568	503
chr20.981.6	GCACCACCCACTGGAGACAC	+	chr20	31249807	31249826	chr20.981	1013.02143852673	0.019565999440681	0.108452983040932	0.693882080928378	0.487756161947265	0.842050766295985	1.46314577087856	1278	851	854	1071	1274	898	954
chr20.981.9	CTGCCTGTGTCTCCAGTGGG	-	chr20	31249813	31249832	chr20.981	544.571168479833	-0.079151255933725	0.161942717780418	-2.37144636475644	0.0177186181460785	0.403823682120304	0.804286460637112	713	565	591	580	437	387	541
chr20.981.4	ATTCTGCCTGTGTCTCCAGT	-	chr20	31249816	31249835	chr20.981	706.2346444061	-0.0115871852423869	0.124997794661883	-0.432361481943305	0.665478708453706	0.947414075055419	1.01261526353951	707	724	660	798	771	678	615
chr20.981.10	GATTCTGCCTGTGTCTCCAG	-	chr20	31249817	31249836	chr20.981	491.700114207779	-0.0146069925673929	0.154249177848427	-0.58519884826304	0.558414019233289	0.943488770556758	0.873973480188695	680	496	410	474	531	524	368
chr20.981.7	GACACAGGCAGAATCAGAAC	+	chr20	31249822	31249841	chr20.981	544.938452701757	0.0160656267909593	0.118946828532747	0.586605083231702	0.557468967931664	0.925739287085713	0.981769745189811	627	481	505	554	602	568	501
chr20.981.11	ACACAGGCAGAATCAGAACT	+	chr20	31249823	31249842	chr20.981	424.919080317096	0.00121692506865404	0.199761824973304	0.0560179791069793	0.955327484393866	1	0.815005937114997	622	347	277	513	566	436	292
chr20.982.3	GAGGATCGACTCACTGCCTG	-	chr20	31252677	31252696	chr20.982	717.46094461628	-0.0242574652933598	0.117826575848396	-0.866944517916031	0.385972409869805	0.863358122765447	1.01473786584663	861	612	734	800	699	776	580
chr20.982.4	TGAGGATCGACTCACTGCCT	-	chr20	31252678	31252697	chr20.982	833.627147950324	-0.00625903253610229	0.136044967413903	-0.241620224032231	0.809074449822092	0.937765646701109	1.31732616203026	906	708	794	1015	823	1018	621
chr20.982.9	ATGAGGATCGACTCACTGCC	-	chr20	31252679	31252698	chr20.982	731.317284784473	0.00139099872292342	0.127127355529705	0.0526111275511484	0.958041750747473	1	0.981769745189811	863	556	683	885	812	637	734
chr20.982.8	GGCTGCACTAGTGTTTACCC	+	chr20	31252798	31252817	chr20.982	820.636210911613	-0.0375979327119344	0.136567999217111	-1.34194428034237	0.179614062837995	0.704450426177328	1.22086301905874	1091	688	828	928	667	734	842
chr20.982.1	TTGCGTGGTCCTAGGAACCT	-	chr20	31252938	31252957	chr20.982	714.522860775811	0.0105911442275415	0.143338547310794	0.414857900608493	0.678245930321509	0.931779302078554	1.14990355349946	847	711	701	570	825	653	702
chr20.982.10	CTGATCACCTACTCCTGTTT	+	chr20	31253005	31253024	chr20.982	1249.00738466131	0.0284068700130284	0.106799319046675	0.98137193663457	0.326409359956291	0.7748287126767	1.46314577087856	1310	1099	1195	1292	1674	1220	1027
chr20.982.2	GATTTAGCCCAAACAGGAGT	-	chr20	31253015	31253034	chr20.982	333.308881789964	-0.0243997819346225	0.16713857560121	-0.984790532432378	0.324726972052552	0.870995565135985	0.813196327180834	389	267	353	415	360	275	296
chr20.982.6	ACTTAGGATTTAGCCCAAAC	-	chr20	31253021	31253040	chr20.982	376.562669836873	0.018442886339832	0.168226654275303	0.760091796683179	0.447199715798194	0.912466219606783	0.860089344632361	433	320	304	423	526	382	289
chr20.982.7	GTGTTTCCGGCCTGGTCACT	-	chr20	31253281	31253300	chr20.982	485.197846350582	0.0233059893311626	0.140207890834855	0.881209237702082	0.378204580279407	0.876305943988313	0.918177226368889	638	362	434	485	581	474	467
chr20.982.5	AGTGTTTCCGGCCTGGTCAC	-	chr20	31253282	31253301	chr20.982	483.213418055075	0.0269799118897243	0.141436307960122	1.01202978114436	0.311523814248661	0.835093626356049	0.975452809867646	604	427	385	473	494	539	484
chr20.983.8	CCCAAGACTCCTTGGTAGTA	+	chr20	31260857	31260876	chr20.983	403.221257020943	0.0151848179328834	0.151116619421087	0.602560463797782	0.546801128394364	0.949889871420955	0.818396262404137	478	316	401	402	409	413	417
chr20.983.5	CCAGGGCTGGTACAAACGGC	+	chr20	31260990	31261009	chr20.983	600.68261426422	-0.0141897564833502	0.124278437207689	-0.526386892001546	0.598619421259924	0.939463679449887	0.963459854567594	720	588	536	641	574	599	564
chr20.983.2	CCTGCCGTTTGTACCAGCCC	-	chr20	31260993	31261012	chr20.983	885.285151994488	-0.0194939471626609	0.121137312406654	-0.710247200277623	0.477550855656248	0.855635394729754	1.31732616203026	1133	780	904	875	780	934	820
chr20.983.6	TACGGGGGCTGAGACACCTC	-	chr20	31261126	31261145	chr20.983	721.531631622157	0.0409065000453602	0.124052266847969	1.40250846863886	0.160763463412979	0.71764609040152	1.01261526353951	886	574	698	627	811	746	739
chr20.983.3	CTCTCTGTGGTTGGCTACGG	-	chr20	31261141	31261160	chr20.983	915.740023475728	0.00720663016182738	0.116545104700451	0.265036988467852	0.790980967704001	0.944674108224025	1.22783675295736	1081	656	951	1018	989	977	803
chr20.983.7	GAGCCCATCTCCGGCAGCTA	-	chr20	31261194	31261213	chr20.983	905.391485658882	-0.0426864148957659	0.109893755350254	-1.41380678533885	0.157418640758716	0.682043361204956	1.22783675295736	1104	797	962	982	821	930	776
chr20.983.9	GCTGCCGGAGATGGGCTCAA	+	chr20	31261196	31261215	chr20.983	472.395549595379	0.013928781776677	0.158449282167137	0.565126618700409	0.571987644273486	0.946675041926436	0.873973480188695	589	335	456	504	438	506	502
chr20.983.10	CCACACGGTCCCCACATTCG	+	chr20	31261219	31261238	chr20.983	810.896807201734	-0.0229089266652732	0.129129116642236	-0.84356064844352	0.398914961826355	0.838545024256361	1.22086301905874	958	822	736	876	1010	635	687
chr20.983.1	CGGTGAGGCTCCCCGAATGT	-	chr20	31261232	31261251	chr20.983	750.301998758385	0.0307395608061509	0.115998480222876	1.0737490918785	0.282935152189343	0.783759667490165	1.20052536073229	925	548	712	773	908	780	672
chr20.983.4	GCGGTGAGGCTCCCCGAATG	-	chr20	31261233	31261252	chr20.983	658.161194916514	-0.107651145999697	0.121518251843194	-2.71051244200375	0.00671793280739195	0.247763394127735	1.01473786584663	943	642	592	776	635	530	547
chr20.984.9	AAAAGTCAGCTCAGACCCAC	+	chr20	31261715	31261734	chr20.984	620.461962883558	-0.00976433111194317	0.166233291613029	-0.407497660485601	0.68364251208166	0.951207212118723	1.01473786584663	650	568	619	721	582	470	724
chr20.984.10	GCTATGTGACCTGGCCCTGC	+	chr20	31261737	31261756	chr20.984	2300.65917315413	0.0558513210173167	0.0725364618916967	1.71242935850425	0.0868175725358425	0.561019223301349	1.42651001742541	2752	2065	1934	2268	2591	2307	2293
chr20.984.8	CCTGCAGGTCCAACTGTCAA	+	chr20	31261752	31261771	chr20.984	417.843877772493	-0.0296692170163578	0.145853836018954	-1.11499188120995	0.264853900854549	0.837714770617362	0.815005937114997	503	371	371	544	437	369	362
chr20.984.5	CTGCAGGTCCAACTGTCAAT	+	chr20	31261753	31261772	chr20.984	426.825262790585	-0.0025915605600368	0.141371006735211	-0.101685355013074	0.919006426892517	1	0.76768933611677	481	379	411	468	449	387	425
chr20.984.2	CATTGACAGTTGGACCTGCA	-	chr20	31261754	31261773	chr20.984	949.452883414738	-0.00819562430965215	0.109024574260665	-0.296512603022951	0.766838643665174	0.937816718234646	1.24824758161565	1299	809	827	998	1112	934	769
chr20.984.1	GGGTTAGACCCATTGACAGT	-	chr20	31261764	31261783	chr20.984	662.621655822082	0.0188940187487219	0.132446145998922	0.708433411512571	0.478676150002255	0.871226405636041	1.19664990144741	642	596	659	697	731	616	694
chr20.984.6	ACAGATCATTGAGGTGGGCG	-	chr20	31261784	31261803	chr20.984	356.542505414713	-0.0258813422911218	0.188752739107899	-1.09558353373746	0.273261070942127	0.859973882758353	0.733644397031532	459	354	296	434	289	290	384
chr20.984.3	CACAGATCATTGAGGTGGGC	-	chr20	31261785	31261804	chr20.984	607.648934418725	-0.00768392826595238	0.154546459249331	-0.311387505225046	0.755506051474241	0.974011472221138	1.01261526351379	757	551	527	680	680	437	653
chr20.984.4	TCACAGATCATTGAGGTGGG	-	chr20	31261786	31261805	chr20.984	393.991026390586	-0.016393203530315	0.162339077369224	-0.668572085220017	0.503768484385564	0.938616497449526	0.815005937114997	590	343	339	401	427	340	359
chr20.984.7	CTCTCACAGATCATTGAGGT	-	chr20	31261789	31261808	chr20.984	411.261500563218	-0.00282538276194083	0.163256502023711	-0.117707042695545	0.90629978631362	1	0.815005937114997	448	408	412	397	368	458	383
chr20.985.10	ACCAAAAATGGGGTGCCAAT	+	chr20	31262096	31262115	chr20.985	469.248276370836	0.0260464122652394	0.132131809539248	0.957639546963722	0.338244550156514	0.909729056245778	0.663005217986741	488	430	429	478	535	489	446
chr20.985.6	TCCAAAAAGTTGGCACCAAT	-	chr20	31262114	31262133	chr20.985	1048.95796215808	0.12198099490348	0.112924108233346	2.88766185894268	0.00388116860812545	0.1575305678716	1.42651001742541	1011	936	830	1048	1121	1214	1177
chr20.985.15	AAAGTCTCTTTCCAAAAAGT	-	chr20	31262124	31262143	chr20.985	338.034611467569	0.0408401992624416	0.174844086656239	1.56155519870608	0.118392810649663	0.715851956130318	0.754226630160853	297	299	337	311	416	399	307
chr20.985.14	CAAAATTCCTAGAAGCTGAA	-	chr20	31262192	31262211	chr20.985	370.839108978042	0.00132030126946059	0.153505087958574	0.0535661311108946	0.957280841211089	1	0.754226630160853	431	279	380	419	419	369	325
chr20.985.1	ATGCAAAAGCGCCTCCTGGT	-	chr20	31262305	31262324	chr20.985	325.077021874495	0.0070238220020114	0.238578387629767	0.354879937378887	0.722679539158854	1	0.668558914970216	443	267	243	353	439	185	378
chr20.985.4	CCTGATGCAAAAGCGCCTCC	-	chr20	31262309	31262328	chr20.985	406.524989877738	-0.0178014497238111	0.173945636269814	-0.746014611608759	0.455658588511582	0.923462075112937	0.815005937114997	456	328	479	446	359	463	326
chr20.985.2	TTTGCATCAGGGGCCCAATC	+	chr20	31262318	31262337	chr20.985	1005.31751043485	-0.0149442993819872	0.119137574016328	-0.547032474132731	0.584356422030856	0.871006370970876	1.46314577087856	1093	1017	1014	1000	955	1118	843
chr20.985.7	TGCTCTGGGCTAACCTGATT	-	chr20	31262334	31262353	chr20.985	891.271076353699	-0.00130760393696695	0.146619765901744	-0.0520585428582601	0.958482046153564	0.967111001193189	1.31732616203026	971	713	942	1001	1246	834	617
chr20.985.17	GTGCTCTGGGCTAACCTGAT	-	chr20	31262335	31262354	chr20.985	914.923715392238	0.0406216333544396	0.105966779683998	1.34617731829767	0.178245338095578	0.702092045121669	1.22783675295736	1019	879	758	892	1001	992	886
chr20.985.9	TCAGGTTAGCCCAGAGCACC	+	chr20	31262336	31262355	chr20.985	498.722647745449	0.00669919117892211	0.143761463762858	0.263881584836476	0.791871166019917	0.988802581111851	1.01261526351379	571	369	462	617	606	470	442
chr20.986.2	AGCTGATAAACTGGCCTATG	-	chr20	31265643	31265662	chr20.986	498.758311816812	-0.0146250691723523	0.129995920045542	-0.54978054209179	0.582469906142193	0.933586222840181	0.975452809867646	636	481	435	522	524	470	451
chr20.986.4	GAGCTGATAAACTGGCCTAT	-	chr20	31265644	31265663	chr20.986	355.9150270125	-0.0263152775018865	0.166891172279816	-1.05433712946277	0.291728595341106	0.870516812687402	0.733644397031532	462	397	300	359	376	315	299
chr20.986.5	AGAGCTGATAAACTGGCCTA	-	chr20	31265645	31265664	chr20.986	233.621845618942	-0.0287022185809824	0.283825632840244	-1.44898737243226	0.147341109055722	0.809419122713394	0.538438478639805	253	196	294	316	340	165	101
chr20.986.3	CAGTTTATCAGCTCTCACAG	+	chr20	31265650	31265669	chr20.986	299.592166734349	0.00948138735373118	0.202290822466797	0.435865849586606	0.662934063880652	1	0.602519809955349	397	254	284	254	275	281	356
chr20.986.9	CACAGAGGAGCACAAACCAC	+	chr20	31265665	31265684	chr20.986	793.160286726673	0.0179167655995115	0.101931093791304	0.630561205373132	0.528327471583652	0.912962639717039	1.01261526353951	863	711	735	844	867	810	747
chr20.986.10	GGAGCACAAACCACTGGCTC	+	chr20	31265671	31265690	chr20.986	441.431198295753	-0.0923587269000555	0.136862139536536	-2.51984320224905	0.0117407121322238	0.344440363087301	0.815005937114996	602	434	423	522	387	383	367
chr20.986.1	CTCAGGACGTGCAGGTGCGA	+	chr20	31265688	31265707	chr20.986	645.255153022618	-0.0280164553333053	0.160224058346334	-1.09729046045704	0.272514439693551	0.812006293161599	0.981769745189811	742	575	616	831	826	434	548
chr20.986.6	CGTGCAGGTGCGAAGGAAAG	+	chr20	31265695	31265714	chr20.986	852.207131178859	-0.000577159475723924	0.122835663219338	-0.0216047565289259	0.982763239256983	0.971662729720211	1.32880162424384	967	820	770	897	871	736	913
chr20.986.7	AATGTGACTCAGACTGCCCA	-	chr20	31265747	31265766	chr20.986	318.242110330373	-0.0509197582802164	0.18268568336985	-1.86509627885281	0.0621679100747951	0.621430806840831	0.706007597945251	362	274	412	364	307	252	264
chr20.986.8	GAATGTGACTCAGACTGCCC	-	chr20	31265748	31265767	chr20.986	491.018446253789	0.0697991550759952	0.143577178333879	2.1609032434474	0.0307028143151465	0.456595191844804	0.981769745189811	501	399	412	497	714	471	475
chr20.987.10	GAGCCCAATGCTAATCTGCC	-	chr20	31269305	31269324	chr20.987	542.534231174824	-0.023149621456932	0.16984107967177	-0.944694320028259	0.344814957677613	0.850600151367129	0.981769745189811	720	516	456	633	560	644	328
chr20.987.7	CTCAGCCGGCGGCCTCCCAT	-	chr20	31269350	31269369	chr20.987	1320.54574217595	0.0922701110363459	0.0934537959152336	2.4785857487165	0.0131904401265622	0.280811100614477	1.50217807866452	1509	1088	1171	1229	1440	1401	1439
chr20.987.6	CTGATTGACGAAGGCCGAGC	-	chr20	31269584	31269603	chr20.987	466.854512749233	-0.0115248294247294	0.156631951241117	-0.467289720538778	0.640292609938657	0.946249790520011	0.981769745189811	474	502	485	448	517	451	388
chr20.987.9	CCTTCGTCAATCAGTATTTA	+	chr20	31269590	31269609	chr20.987	504.299615863084	0.0134821719941636	0.198124479809605	0.608189750106845	0.543061631922306	0.92172239252931	0.981769745189811	479	319	602	570	739	447	413
chr20.987.3	CCGTAAATACTGATTGACGA	-	chr20	31269593	31269612	chr20.987	447.249413068893	-0.0254441026138117	0.171993262894018	-1.03570052982356	0.300341875116624	0.887471701478794	0.680203041762671	521	461	420	503	400	540	304
chr20.987.5	TATTTACGGGTCGCCTGCCC	+	chr20	31269604	31269623	chr20.987	999.676570102121	-0.0151406826829164	0.0946355755943632	-0.53083559748698	0.595532709771942	0.884678417349129	1.37430140652817	1258	913	854	1118	1099	955	875
chr20.987.2	AAGAGTGTCCGCCACGCACG	-	chr20	31269720	31269739	chr20.987	1777.30837557107	-0.0020217459553235	0.0712445790399929	-0.0729439645936069	0.941850708418323	0.953943968249389	1.37430140652817	2041	1580	1639	1978	1966	1822	1517
chr20.987.8	CTACGGACCCCCTTTGTGGG	-	chr20	31269814	31269833	chr20.987	432.281441371059	0.00774272125658449	0.157445890643803	0.316254486147758	0.751809354319789	1	0.680203041762671	516	384	358	481	549	470	312
chr20.987.4	GCTCTACGGACCCCCTTTGT	-	chr20	31269817	31269836	chr20.987	528.085912485715	-0.0282257233244599	0.143754381524372	-1.06052744992139	0.288904708726724	0.821680497074931	0.981769745189811	767	499	486	504	542	457	480
chr20.987.1	TGCTCTACGGACCCCCTTTG	-	chr20	31269818	31269837	chr20.987	773.771252731406	-0.0188248590217112	0.132416977700767	-0.705899729019325	0.48025049609994	0.898662491328028	1.01261526353951	1060	660	643	908	894	804	548
chr20.988.4	TGCATCAGGGTTTGAACGAA	-	chr20	31270425	31270444	chr20.988	341.947569851049	0.00660660472611541	0.253589869543312	0.346013458585134	0.729332600283176	1	0.754226630160853	324	216	364	452	278	270	481
chr20.988.6	GTGCATCAGGGTTTGAACGA	-	chr20	31270426	31270445	chr20.988	406.01762498451	-0.0443933302260536	0.167996669611643	-1.64300288504666	0.100382336343741	0.692606563953328	0.733644397031532	630	409	354	406	448	337	304
chr20.988.9	CCCAGATAAGAGAGTGCATC	-	chr20	31270439	31270458	chr20.988	912.366704633684	0.176615397132946	0.0977512699092118	3.48498070802636	0.000492172525237126	0.0433380850521334	1.31732616203026	936	772	723	893	1100	1015	973
chr20.988.10	TAGGATGTAACATCTTCAGC	-	chr20	31270483	31270502	chr20.988	332.768755137347	0.0771037465455636	0.176672802564606	2.37308116315298	0.0176403871255654	0.401345636328293	0.815005937114997	423	251	253	266	378	418	360
chr20.988.7	ATCGCAGGCCCAGACATGCA	-	chr20	31270513	31270532	chr20.988	681.31750235838	0.0226068923710438	0.132858325872621	0.840768106011241	0.400477857936005	0.874660829017637	0.981769745189811	939	585	548	631	837	710	589
chr20.988.5	GATCGCAGGCCCAGACATGC	-	chr20	31270514	31270533	chr20.988	426.663020427808	-0.0367758651423942	0.135799785022057	-1.31453859459152	0.188665018995006	0.852427914886775	0.531781056892398	565	378	411	481	449	399	340
chr20.988.1	GATATGAGGGCCGAGATCGC	-	chr20	31270528	31270547	chr20.988	653.901940880276	-0.00439723579622583	0.128175603407116	-0.166564840514191	0.867712460363002	0.966331207041043	1.19664990144741	872	609	549	659	754	570	613
chr20.988.2	ATCAAGGGGGAGCGATATGA	-	chr20	31270541	31270560	chr20.988	844.229161607473	-0.0437778056849873	0.107635392030003	-1.43837153008947	0.150328666082158	0.663583538897384	1.31732616203026	1001	846	774	959	791	846	722
chr20.988.3	GATCAAGGGGGAGCGATATG	-	chr20	31270542	31270561	chr20.988	537.041690516636	0.0167876767663321	0.159912873761527	0.679623981146693	0.496742581147296	0.911215539906428	0.963459854567594	624	426	466	610	765	556	379
chr20.988.8	CGGCTGGTGAAGGAGATCAA	-	chr20	31270556	31270575	chr20.988	612.794932608376	-0.0455722212520178	0.149619691629118	-1.61572936774128	0.106152838559599	0.65797618546184	0.963459854567594	853	593	538	700	476	665	504
chr20.989.10	GTGTCTCCAGGCAGGCGTTT	-	chr20	31273833	31273852	chr20.989	204.77748630555	-0.0100298821003326	0.295586779867406	-0.571006755698083	0.567995063422567	1	0.60895284174792	200	185	221	261	106	290	166
chr20.989.8	ACACTGAGACTCCCCGTCTT	+	chr20	31273849	31273868	chr20.989	731.259997984187	-0.0385902962131345	0.121722094105236	-1.32820083905179	0.184111767305975	0.719136831843123	1.14990355349946	907	750	624	835	838	660	560
chr20.989.1	CACTGAGACTCCCCGTCTTT	+	chr20	31273850	31273869	chr20.989	517.91650353419	0.000726063766832232	0.137686204073169	0.0282213395227702	0.977485617523424	1	1.00618909619994	611	440	542	505	510	565	468
chr20.989.5	TCCCCGTCTTTGGGCCTAGC	+	chr20	31273859	31273878	chr20.989	1434.58758870842	-0.0470825650651332	0.0944271816092914	-1.49911705056526	0.133843269008439	0.627701752532898	1.46314577087856	1775	1511	1288	1481	1419	1423	1198
chr20.989.9	CCCCGTCTTTGGGCCTAGCA	+	chr20	31273860	31273879	chr20.989	1048.56538711568	-0.0216143909216472	0.122222105192975	-0.785524361967483	0.432146192359665	0.829049860072867	1.40496776788468	1239	823	1165	1159	1050	1174	795
chr20.989.4	AGTTAGTGAGTCGCCAGAGG	-	chr20	31273945	31273964	chr20.989	1215.59050349136	0.0488595324361734	0.0940529062454936	1.5449789825385	0.122351347202461	0.61279670938705	1.46314577087856	1285	1005	1156	1271	1485	1337	1036
chr20.989.2	GAGAGTTAGTGAGTCGCCAG	-	chr20	31273948	31273967	chr20.989	871.050008835008	0.0342553849451737	0.103748231014671	1.15587039775979	0.247734172555515	0.758177084180086	1.22728161171211	1064	732	721	918	1083	882	773
chr20.989.6	ACGCTGGGTTACAGTGCCTG	-	chr20	31273973	31273992	chr20.989	384.61632565823	0.0307785803516774	0.172436831010249	1.22811840296292	0.219402523634689	0.806402501077494	0.815005937114997	442	313	319	396	361	521	357
chr20.989.7	TGAGTTATGGAGGAGGACGC	-	chr20	31273989	31274008	chr20.989	873.963568159974	-0.21829898094362	0.116823173541207	-3.62349919718526	0.000290644106359363	0.0303083848758022	1.25399806698176	1108	886	964	1016	922	617	655
chr20.989.3	AATCGTAAATCTATGTAGCA	-	chr20	31274015	31274034	chr20.989	502.950824484989	0.0228734044815924	0.147824896347691	0.882920423859953	0.377279267790763	0.861032799870214	1.00618909619994	584	375	479	535	477	598	494
chr20.990.6	CCCCCGACCCCCAAGACCCT	+	chr20	31276836	31276855	chr20.990	712.138125095555	-0.0161236796303937	0.139598786796782	-0.619430437636715	0.535632834723159	0.915015079897594	1.01261526353951	927	588	671	803	709	562	764
chr20.990.9	CTAGGGTCTTGGGGGTCGGG	-	chr20	31276838	31276857	chr20.990	528.52983067008	0.0550479029392762	0.126332537139308	1.78638003057173	0.0740377467085089	0.592419719518385	1.00618909619994	583	450	423	551	653	526	541
chr20.990.2	CCTAGGGTCTTGGGGGTCGG	-	chr20	31276839	31276858	chr20.990	1085.36451492323	0.0270346902170637	0.109500049362275	0.942437086646606	0.345968907172403	0.784363139075881	1.46314577087856	1250	1016	884	1125	1181	1002	1169
chr20.990.5	GCCTAGGGTCTTGGGGGTCG	-	chr20	31276840	31276859	chr20.990	814.479988922203	-0.0717287713693286	0.106608370330826	-2.10481719542702	0.03530722376496	0.443432578704261	1.23170633397031	1001	767	841	916	855	780	594
chr20.990.8	CAGCCTAGGGTCTTGGGGGT	-	chr20	31276842	31276861	chr20.990	433.303548348617	0.00381853255287167	0.174803398663753	0.164145542730918	0.869616570093571	1	0.66300521798674	515	305	458	478	565	459	302
chr20.990.4	GTGAGAGTGCCTTCTCTATT	-	chr20	31276867	31276886	chr20.990	511.845477129075	0.0210736892268477	0.167403423126399	0.860222727043117	0.389666278987957	0.865210105276158	1.01261526351379	483	488	374	641	681	471	473
chr20.990.1	CCCTGTAGTCTGGGCAAGGA	+	chr20	31277115	31277134	chr20.990	920.867858627246	-0.048010938743517	0.106014960197502	-1.54842442452261	0.121520144468744	0.63998031880775	1.22783675295736	1194	836	866	1046	1046	872	674
chr20.990.10	CCTGTAGTCTGGGCAAGGAG	+	chr20	31277116	31277135	chr20.990	719.252289331172	-0.134111641018716	0.134724607798303	-2.98335840532992	0.00285103919724551	0.14868941539924	1.16431155760186	895	756	720	885	594	746	475
chr20.990.7	CCCCTCCTTGCCCAGACTAC	-	chr20	31277119	31277138	chr20.990	1363.93619477109	-0.109797232407639	0.091272061752037	-2.76875847919354	0.00562703311426485	0.186832269681648	1.50217807866452	1733	1384	1349	1475	1230	1340	1091
chr20.990.3	GGGCAAGGAGGGGCCTTAGC	+	chr20	31277126	31277145	chr20.990	615.258035406934	-0.051052242421142	0.137038819295824	-1.72055470560394	0.0853316586404846	0.613647018316179	1.01473786584663	897	603	553	638	677	485	511
chr20.991.8	GCAGGACCTACTAGGAGAGG	-	chr20	31277427	31277446	chr20.991	1071.22783022835	0.062251062261647	0.0903900866729109	1.86691764085775	0.0619130899615744	0.502436184235077	1.46314577087856	1294	870	899	1096	1288	1113	1018
chr20.991.9	GAGCAGGACCTACTAGGAGA	-	chr20	31277429	31277448	chr20.991	908.599816633293	0.0222927352447036	0.150141385452604	0.867099358088064	0.385887572293338	0.819505305867304	1.32880162424384	1075	687	783	1033	732	1118	964
chr20.991.7	CGTCCCTAAGCATGTGTCCC	-	chr20	31277451	31277470	chr20.991	856.282046577148	0.0361274731958069	0.11912095657641	1.24766093193305	0.212155254203444	0.728752637583997	1.25399806698176	809	695	818	990	948	959	798
chr20.991.5	ACACATGCTTAGGGACGGCC	+	chr20	31277454	31277473	chr20.991	435.976910581499	-0.0177892103288377	0.198369391719609	-0.793652250508972	0.427397905261873	0.941070193583901	0.680203041762671	517	378	543	401	312	451	438
chr20.991.10	GCACCCTAAGAGATGGGACT	-	chr20	31277493	31277512	chr20.991	631.405492329984	-0.0305068248784224	0.131121792271741	-1.10331124327894	0.269892025684792	0.804488296271554	1.01473786584663	904	571	507	726	668	582	531
chr20.991.3	TTGGTGTGTCTATGTTCCCC	-	chr20	31277538	31277557	chr20.991	814.498559449479	0.0203077936221207	0.109626471008304	0.720584839036651	0.471164984512601	0.852365822874837	1.32880162424384	961	680	767	831	1021	836	669
chr20.991.6	CTGGCCTCAGGTAGAATGGT	+	chr20	31277577	31277596	chr20.991	446.147721990724	-0.0229981454481633	0.138987880751624	-0.867635537153409	0.385593885555355	0.985901429537973	0.497439697403432	610	369	407	511	481	418	373
chr20.991.4	TAAAACCATTAAACACTTTC	+	chr20	31277631	31277650	chr20.991	526.791073694378	0.126418427598098	0.133612529496535	2.91360624484602	0.00357280238020277	0.181688058327943	1.00618909619994	552	450	424	459	607	673	534
chr20.991.2	AAAACCATTAAACACTTTCT	+	chr20	31277632	31277651	chr20.991	441.575624691409	-0.042036008601996	0.172471966176138	-1.58947686643413	0.111952772795456	0.728415832762819	0.66300521798674	480	425	508	510	548	346	299
chr20.991.1	AAACCATTAAACACTTTCTG	+	chr20	31277633	31277652	chr20.991	460.415497847108	0.0291515256027965	0.156143010116637	1.12563086611439	0.260321797542274	0.868656149013157	0.66300521798674	561	382	402	435	514	597	366
chr20.992.11	GAGGACGGGATCAGCCTGCC	+	chr20	31278634	31278653	chr20.992	544.449962303602	-0.0801258248358965	0.124547936916892	-2.30402759767895	0.0212210944461868	0.397671082444306	1.00618909619994	741	528	545	589	502	509	431
chr20.992.5	GGATCAGCCTGCCGGGATCC	+	chr20	31278641	31278660	chr20.992	475.292142936907	0.0220159889016849	0.150727194530989	0.858307944814762	0.390722443589603	0.870616417898351	0.981769745189811	588	416	390	471	536	417	530
chr20.992.10	GTCAGTGCATTCCCAGCATC	+	chr20	31278764	31278783	chr20.992	717.627722111156	0.00479150000664881	0.111760588492923	0.174766109487524	0.861263419157702	0.975097458686762	1.14990355349946	906	666	628	706	811	723	629
chr20.992.7	AAAGGCTACATCCAGATGCT	-	chr20	31278778	31278797	chr20.992	467.322391233936	-0.177290990998117	0.137476266709089	-3.29390066536408	0.00098807410054954	0.0930789465010959	0.873973480188695	651	457	507	537	472	375	313
chr20.992.8	CGGGTCCCTCAGGCTGCACA	-	chr20	31278807	31278826	chr20.992	912.548191180745	0.00633224677162507	0.120267053484589	0.235017446473175	0.814195192092159	0.945687288116719	1.25399806700814	981	779	898	1012	1196	786	793
chr20.992.9	GCGGGTCCCTCAGGCTGCAC	-	chr20	31278808	31278827	chr20.992	230.888264382576	-0.0128548811974948	0.192183009531724	-0.571867945721539	0.567411441439133	1	0.60895284174792	299	196	204	278	219	252	188
chr20.992.2	GTTCTTAGCAACTAAGATGA	+	chr20	31278894	31278913	chr20.992	533.320934154757	0.0377690025726693	0.171123255100447	1.4552859759814	0.14559010745107	0.709002396603763	0.963459854567594	593	312	514	608	772	532	466
chr20.992.4	CATAACTAATAAAATCCTCT	+	chr20	31278934	31278953	chr20.992	261.726622204874	0.0189176007972235	0.185277379151936	0.813770486199071	0.415776445752647	0.955321469065813	0.602519809955349	298	199	240	284	360	261	216
chr20.992.1	TGTATGAACTGTAGTCCTAG	-	chr20	31278952	31278971	chr20.992	646.230551386545	0.0314288379841773	0.131030536950436	1.13289938215799	0.257256509499307	0.796126813473485	1.01473786584663	679	586	610	618	642	766	624
chr20.992.3	GCTATAATAATCTTGTATAA	+	chr20	31278985	31279004	chr20.992	167.477417022314	0.00548149768566979	0.245640769725331	0.282255434311082	0.777747655044986	1	0.599756822150986	177	148	149	192	178	225	114
chr20.993.10	CTTGTCAGTTATCTGTGTTC	+	chr20	31283796	31283815	chr20.993	831.989152824411	0.00280546871309639	0.114420087965618	0.10298891871441	0.917971765770094	0.976259106918608	1.22086301905874	937	682	781	977	841	788	850
chr20.993.9	GCTTATCACTCCCTCCCCCA	+	chr20	31283819	31283838	chr20.993	571.714812894855	-0.0107119343387717	0.131642284878745	-0.406862898328102	0.68410868708953	0.951617861496343	1.01261526351379	626	527	575	620	555	532	571
chr20.993.4	GGAGCGCCTCATATGGGCAA	-	chr20	31283855	31283874	chr20.993	607.367189250805	0.0165766549284013	0.132133793824112	0.624165659694631	0.532518796679487	0.914097918447438	1.01261526351379	661	504	555	689	581	640	635
chr20.993.2	ATTCTTGGAGCGCCTCATAT	-	chr20	31283861	31283880	chr20.993	189.240010787667	0.0517374329025325	0.244351838697192	2.05848849340125	0.0395432647061102	0.573477303528204	0.602519809955349	226	136	122	177	176	239	253
chr20.993.3	CATTCTTGGAGCGCCTCATA	-	chr20	31283862	31283881	chr20.993	403.839068217579	-0.0170781409435552	0.161415056811569	-0.69367580888079	0.487885540154138	0.945239742729921	0.754226630160853	510	339	380	477	360	468	322
chr20.993.8	ATGAGGCGCTCCAAGAATGT	+	chr20	31283863	31283882	chr20.993	661.68958325564	0.00685730960907165	0.130945758288888	0.261113740698833	0.794004795618048	0.988965130549141	1.01473786584663	758	559	541	820	675	755	571
chr20.993.7	AGGCGCTCCAAGAATGTTGG	+	chr20	31283866	31283885	chr20.993	549.625666063541	-0.013420641012981	0.143512998077501	-0.52360034386633	0.600556542290266	0.937175717004303	0.981769745189811	620	439	558	672	570	614	414
chr20.993.1	AGCAGGATAGTCAACTGCTC	+	chr20	31283897	31283916	chr20.993	556.823691221567	-0.0212386110606853	0.154971172036936	-0.839009928216298	0.401463738323897	0.875078596260101	0.981769745189811	780	421	500	686	682	517	397
chr20.993.5	AAGAGGGCCCCCTTACACTG	+	chr20	31283921	31283940	chr20.993	585.753597985892	0.0230961378648236	0.116896319424871	0.826278426719146	0.40864616833823	0.842052051031062	1.225807713382	709	484	528	600	664	581	569
chr20.993.6	AGATAGCTCCACAGTGTAAG	-	chr20	31283932	31283951	chr20.993	434.028404830605	0.0162313042066304	0.149230649985042	0.639457869783734	0.52252511267057	0.991345340801287	0.66300521798674	492	356	418	448	429	524	388
chr20.994.8	ATGGTTTCTTGGCAGGGCTT	-	chr20	31319351	31319370	chr20.994	190.472500482773	-0.018086938517513	0.23943326922412	-0.888336702174221	0.374359662801039	0.939463679449887	0.602519809955349	322	142	157	222	168	194	158
chr20.994.11	GAGTGTCATGGTTTCTTGGC	-	chr20	31319358	31319377	chr20.994	500.654311665921	-0.00600795815399467	0.13461083397928	-0.231106035454239	0.81723242641853	0.999531170073142	1.01261526351379	620	446	496	491	548	444	481
chr20.994.7	TTGGGAGTGTCATGGTTTCT	-	chr20	31319362	31319381	chr20.994	334.837843545347	3.2007990344088e-05	0.186751431763132	0.00142315494758004	0.998864487023001	1	0.754226630160853	399	274	299	396	267	368	351
chr20.994.1	CATGACACTCCCAACAAGAA	+	chr20	31319368	31319387	chr20.994	598.375387572809	-0.0409862115952816	0.12375519921376	-1.40393674814368	0.160337685558975	0.685116298805089	1.225807713382	764	582	509	712	603	588	476
chr20.994.4	GGGTAGGTCCCTTTCTTGTT	-	chr20	31319380	31319399	chr20.994	409.854817363677	-0.0122020314868945	0.163152542855339	-0.503012936505183	0.614955176892444	0.977239452591636	0.815005937114997	590	364	366	401	389	461	333
chr20.994.10	TGGGTAGGTCCCTTTCTTGT	-	chr20	31319381	31319400	chr20.994	449.280491102485	-0.0228279257856972	0.138781887572623	-0.861169900213606	0.389144475266742	0.908754384717985	0.76768933611677	505	430	427	523	479	385	412
chr20.994.5	AGCCTCAGAAGTTGAGAATC	-	chr20	31319401	31319420	chr20.994	332.503509091114	0.00647677045886964	0.165558951658837	0.270865103651324	0.7864947852637	1	0.815005937114997	352	287	323	368	392	370	255
chr20.994.6	GAAAATTGTAGGTGGCCCCA	-	chr20	31319424	31319443	chr20.994	443.709011504858	-0.0177229417847014	0.146232166593771	-0.690423159793236	0.489928116532214	0.964604725943298	0.680203041762671	572	391	383	524	416	413	434
chr20.994.2	TGAAAATTGTAGGTGGCCCC	-	chr20	31319425	31319444	chr20.994	372.068880389123	0.0181130032758844	0.164732372537909	0.740299940185951	0.459118017252114	0.924714300640034	0.815005937114997	480	319	319	347	388	459	318
chr20.994.3	TGAAGCTGCAATGCCATATA	-	chr20	31319489	31319508	chr20.994	588.661858427119	-0.0181916565728272	0.13772094495189	-0.692407895222377	0.488681209057006	0.900918808652402	1.01473786584663	719	540	560	643	702	449	544
chr20.995.10	TCCGGGGGTGCGCGGGAGTT	-	chr20	31331021	31331040	chr20.995	658.911989783492	0.0119358623327203	0.149176107706588	0.473966643745478	0.635523693859704	0.915534498667803	1.19664990144741	805	553	619	652	731	842	464
chr20.995.9	CTGCTGCATGTCGCCGCCCA	+	chr20	31331135	31331154	chr20.995	817.901400712934	-0.0137858529321351	0.108795819312018	-0.494797693033371	0.620742932982061	0.907820612806037	1.23170633397031	1062	681	705	961	892	762	737
chr20.995.2	GACCCGGTGCCGGAGGCCGT	-	chr20	31331154	31331173	chr20.995	739.561301404657	0.00546910741666937	0.112852293937524	0.199837237343308	0.841607877488633	1	1.01261526353951	895	707	653	728	843	688	696
chr20.995.8	CACTGAGGACCCGGTGCCGG	-	chr20	31331161	31331180	chr20.995	252.557216408051	-0.00351490710690313	0.222620357170116	-0.171445047731495	0.863873836131702	1	0.60895284174792	312	236	209	285	303	161	276
chr20.995.4	GCGGTTGTGGATGCGCGGAG	-	chr20	31331285	31331304	chr20.995	379.710600927201	0.00710634776083445	0.201065158038708	0.326802201836917	0.743817493972553	1	0.818396262404137	494	351	275	405	409	278	463
chr20.995.5	AAAGTGCGGTTGTGGATGCG	-	chr20	31331290	31331309	chr20.995	1104.83715989957	-0.0143708162520781	0.0953248990195327	-0.504914605770657	0.613618815081702	0.889129567555401	1.37430140652817	1236	927	1114	1276	1206	1022	1006
chr20.995.7	CCGTGGCGAAAGTGCGGTTG	-	chr20	31331298	31331317	chr20.995	761.338769576311	-0.0217339659243178	0.109183336036938	-0.767924347396559	0.442532131603741	0.860266358092258	1.18566922174653	925	757	698	784	817	696	683
chr20.995.1	CGACGGCCGTGGCGAAAGTG	-	chr20	31331304	31331323	chr20.995	651.239736098522	-0.0112546859010466	0.148174254545932	-0.446184568422022	0.655463928929151	0.945033830182408	1.01473786584663	767	677	590	650	743	487	658
chr20.995.3	GCGTGTCCGCGGCCCTGCGA	-	chr20	31331374	31331393	chr20.995	1339.46033995356	-0.0650023766603512	0.0855662183693203	-1.92473043962269	0.0542630902789342	0.481639074353184	1.46314577087856	1632	1193	1390	1492	1384	1163	1188
chr20.995.6	AACCTCGCGTCTGCCGGTGC	-	chr20	31331433	31331452	chr20.995	506.719217082012	0.0162763904586645	0.130170509263975	0.610214027579026	0.541720038669466	0.916643625347489	1.01261526351379	615	412	453	541	573	473	511
chr20.996.4	CAGATACCATGACATGATAG	+	chr20	31332888	31332907	chr20.996	994.549890990392	0.00993703415899803	0.0977598293660537	0.352492835297694	0.724468690724132	0.911248522984156	1.40496776788468	1166	894	954	979	1123	930	953
chr20.996.5	AGATACCATGACATGATAGG	+	chr20	31332889	31332908	chr20.996	1060.55851722994	-0.0101272514274617	0.100574024252781	-0.360478734203764	0.718489156834321	0.907723148242469	1.42651001742541	1261	1039	871	1189	1089	1056	968
chr20.996.2	TACCATGACATGATAGGGGG	+	chr20	31332892	31332911	chr20.996	1307.03312662999	0.0406818062539091	0.0963947111160576	1.32850688566671	0.184010710369529	0.682452106677774	1.43169186835159	1491	1062	1112	1469	1439	1545	1124
chr20.996.6	CCATGACATGATAGGGGGTG	+	chr20	31332894	31332913	chr20.996	800.752777685047	0.0210019733345096	0.115421619532828	0.752868432237987	0.451528979447482	0.888887967593236	1.01261526353951	782	717	761	890	901	873	702
chr20.996.9	CCCCACCCCCTATCATGTCA	-	chr20	31332897	31332916	chr20.996	987.50931645171	-0.0225000188226888	0.0907663897172781	-0.77319217712604	0.439408655174788	0.853898558705035	1.22728161171211	1163	868	940	1132	1059	974	837
chr20.996.8	GGCACTGCATCTGGTTCATC	-	chr20	31332937	31332956	chr20.996	426.471533822593	-0.00565915509259919	0.152731559038593	-0.228626312146591	0.819159372021588	1	0.531781056892398	570	349	349	505	493	372	393
chr20.996.10	GGTCAATTCTGACTTCTCAG	-	chr20	31332963	31332982	chr20.996	231.597522340826	0.0134257556885671	0.225537379774868	0.648415362180416	0.516716336951178	1	0.603591931239256	280	241	170	208	284	292	163
chr20.996.7	CACACTTGCGTCTGCCCCCT	-	chr20	31332984	31333003	chr20.996	810.343610905889	-0.000922386517475388	0.109632468359653	-0.033550057044049	0.973235948528946	0.992148047161234	1.23170633397031	899	777	763	843	962	803	663
chr20.996.1	ACACACTTGCGTCTGCCCCC	-	chr20	31332985	31333004	chr20.996	841.464452932016	-0.0205361535717712	0.102990686131182	-0.719736963033417	0.471686963416849	0.853917329666191	1.31732616203026	1059	809	754	877	938	787	719
chr20.996.3	TACAGGACACAGTCCGAGTT	+	chr20	31333054	31333073	chr20.996	420.141578072459	-0.00628065054170048	0.156823567505381	-0.256469763735899	0.797588124869014	1	0.66300521798674	565	385	410	370	432	391	406
chr20.997.11	GTCACGGAAAGACATTGCAA	+	chr20	31340072	31340091	chr20.997	756.826357149089	0.0397304426035099	0.11599994056669	1.34581752516789	0.178361372106864	0.735770479423395	1.01261526353951	913	596	626	821	939	707	757
chr20.997.6	GGCTGTCAACAGGTGTAATG	+	chr20	31340122	31340141	chr20.997	484.492613148525	0.0114586668284541	0.134295415955897	0.437739295167507	0.661575280702265	0.951247179094732	0.981769745189811	632	417	421	476	514	505	458
chr20.997.9	GTAATGGGGGTAAACCTGTC	+	chr20	31340136	31340155	chr20.997	653.728958992978	0.0318093311729702	0.130254390233425	1.1430601068169	0.253013636087431	0.793672576566356	1.01261526353951	651	561	603	713	803	583	679
chr20.997.3	ATGGGGGTAAACCTGTCCGG	+	chr20	31340139	31340158	chr20.997	560.819514136171	-0.000566090489700732	0.1539333765231	-0.02299637070569	0.981653167942255	1	0.804286460637112	654	469	604	549	566	688	422
chr20.997.2	GGGGTAAACCTGTCCGGCGG	+	chr20	31340142	31340161	chr20.997	378.360082919051	0.0393300501432551	0.192028274227876	1.56987100794951	0.11644512367872	0.698868465752512	0.818396262404137	410	320	304	364	324	421	496
chr20.997.4	GGGTAAACCTGTCCGGCGGA	+	chr20	31340143	31340162	chr20.997	375.050803930611	0.0628054703102438	0.169182360970037	2.09474094152696	0.0361940276304015	0.501638362219081	0.860089344632361	454	285	238	405	491	427	366
chr20.997.5	TTACCTTCCCTCCGCCGGAC	-	chr20	31340153	31340172	chr20.997	1439.82513520099	0.0494269111396977	0.084174709608106	1.54770177280452	0.121694115080569	0.612064953537886	1.46314577087856	1550	1293	1205	1573	1718	1527	1289
chr20.997.10	ATGCTGATAACCCTGGCTGC	-	chr20	31340311	31340330	chr20.997	661.015280756152	0.000589127503381309	0.141050231200487	0.0231055503773832	0.981566078308373	1	1.01261526353951	715	662	587	705	723	782	482
chr20.997.1	TATATGGACGTCGTGAAGAT	+	chr20	31340337	31340356	chr20.997	424.271462679468	0.0192625860712194	0.189670502623071	0.836998804725877	0.40259323990239	0.904783037110323	0.815005937114997	536	324	373	423	344	587	403
chr20.997.8	ATGGACGTCGTGAAGATTGG	+	chr20	31340340	31340359	chr20.997	613.030391576808	0.0551095566240812	0.123604907819537	1.77944253828009	0.0751672376765452	0.602090845559487	0.963459854567594	614	532	538	634	782	593	618
chr20.998.9	CGTTCGGGTTGAAAGGAGCC	+	chr20	31349865	31349884	chr20.998	396.260434735509	-0.0253048493622209	0.16503884103364	-1.01278463408046	0.311163041803203	0.876467454039484	0.754226630160853	499	350	394	452	390	454	267
chr20.998.8	CGGGCCAGTGAAATCACCCT	-	chr20	31349961	31349980	chr20.998	579.947483106707	-0.013479663310138	0.128538046162551	-0.505885252938101	0.612937205450437	0.940189304964784	0.981769745189811	704	460	570	682	662	582	453
chr20.998.10	GAGCCGGTCCCGTCCGTCGG	-	chr20	31350287	31350306	chr20.998	725.779639446521	-0.00434822806505365	0.117254925022115	-0.160496951768403	0.872489622638459	1	1.01473786584663	843	621	720	783	901	661	603
chr20.998.1	GGAGCCGGTCCCGTCCGTCG	-	chr20	31350288	31350307	chr20.998	947.42372741359	0.0114644064006511	0.109530141839368	0.413525919295769	0.679221336461884	0.918430053907915	1.25399806700814	1195	795	911	909	1144	850	891
chr20.998.2	GGGAGCCGGTCCCGTCCGTC	-	chr20	31350289	31350308	chr20.998	758.696745419311	0.00392822755240285	0.113713510008919	0.143922441080966	0.885561714753455	0.974277166567452	1.18566922174653	888	600	756	833	895	690	699
chr20.998.3	ATCGCCGAGCTAGGTTTACT	-	chr20	31350371	31350390	chr20.998	481.385728511205	0.0313472493882403	0.133929736010054	1.13801025199982	0.255116201476558	0.800493502729681	0.981769745189811	536	374	451	511	577	541	413
chr20.998.4	AAACGTCCACGGACCCTGCT	+	chr20	31350674	31350693	chr20.998	972.446398378245	0.0476094492624681	0.103713035827564	1.5322096689095	0.125470703316336	0.645390693063694	1.22728161171211	1059	765	895	1053	1266	953	885
chr20.998.5	CGGGGGACATACGTCTGACG	+	chr20	31350724	31350743	chr20.998	976.904478432986	-0.0304255455241716	0.113038767403193	-1.05734250271959	0.290355302205422	0.78075964540943	1.25399806700814	1101	889	1006	1099	927	853	976
chr20.998.6	GGCTTAGACTCGCGCGGGCT	+	chr20	31351081	31351100	chr20.998	557.851854021389	-0.0212046743700885	0.149155952984813	-0.825174896435812	0.409272303361331	0.881315571207961	0.963459854567595	700	523	525	603	468	505	590
chr20.998.7	GCTTAGACTCGCGCGGGCTG	+	chr20	31351082	31351101	chr20.998	665.358292621942	-0.072897206843654	0.116822630890891	-2.15169532292068	0.0314213587593874	0.459929787703341	0.981769745189811	877	627	676	728	642	660	493
chr20.999.8	CGCCTTTGTTCCCTTTCGAA	+	chr20	31352379	31352398	chr20.999	522.490608735765	0.0313228942546651	0.150603404812313	1.18365348949282	0.236550257219935	0.790742571596858	0.963459854567595	588	478	450	490	629	656	398
chr20.999.10	CGTTCGAAAGGGAACAAAGG	-	chr20	31352381	31352400	chr20.999	1011.7535223291	0.00469028131083978	0.0938080800479502	0.166540343002143	0.867731737317746	0.932610742950065	1.46314577087856	1130	863	966	1134	1165	958	920
chr20.999.7	CTCCGTTCGAAAGGGAACAA	-	chr20	31352384	31352403	chr20.999	468.492206514934	-0.0359745215356309	0.170678172108769	-1.39675858649452	0.162486179766876	0.838502307617222	0.497439697403432	536	496	513	471	524	474	285
chr20.999.4	TTCCCTTTCGAACGGAGTCT	+	chr20	31352387	31352406	chr20.999	932.555176940724	-0.056307948885196	0.10817985010192	-1.76398069999168	0.0777352286352139	0.556146295010125	1.31732616203026	1155	797	922	1145	881	807	873
chr20.999.2	AACCAAGACTCCGTTCGAAA	-	chr20	31352392	31352411	chr20.999	303.539911408336	0.0210209258108113	0.220440150298022	0.977540340980775	0.328301716299129	0.886031792973445	0.750195299180246	358	229	290	281	488	213	295
chr20.999.3	AAACCAAGACTCCGTTCGAA	-	chr20	31352393	31352412	chr20.999	235.026967130504	-0.000175155840784841	0.223022370285728	-0.0085628584227929	0.99316791095924	1	0.60895284174792	325	252	186	193	213	261	222
chr20.999.6	GGCCGGGAGGGCTTTAAAAA	-	chr20	31352435	31352454	chr20.999	312.526059303514	0.0133497289149032	0.188900625850226	0.588178507422303	0.556412481963331	1	0.602519809955349	371	303	231	325	279	370	316
chr20.999.1	CGCATGGGGGCCTACTGCAA	+	chr20	31352456	31352475	chr20.999	1055.18446630656	-0.00508740362792365	0.12004930049378	-0.188889611337335	0.850179335960392	0.929454134085994	1.46314577087856	1270	872	936	1266	918	1157	1019
chr20.999.5	CTGCAATAATGAGGGGCGAC	-	chr20	31352740	31352759	chr20.999	682.143874556608	0.0587420055043044	0.124689162155496	1.86949263290153	0.061554307645776	0.560422473073406	1.01473786584663	732	588	622	627	781	851	598
chr20.999.9	GCCGGCATAAGAGCTGGTCT	-	chr20	31352833	31352852	chr20.999	577.661875062012	0.0493878326403035	0.150781450766716	1.72241580630372	0.0849942224074676	0.633154198808497	0.897027188157665	521	498	487	648	763	697	461
chr20.1000.6	CAGGACATCTAGCTTAGTGG	+	chr20	31366199	31366218	chr20.1000	910.607356619814	-0.0260939922952758	0.110490317675822	-0.913820621184916	0.360811109051727	0.809550864118648	1.31732616203026	1162	837	842	981	1005	739	863
chr20.1000.1	TCATGGTACTGTAGCCTGCG	+	chr20	31366275	31366294	chr20.1000	216.216561404816	0.0387028444145278	0.207874724349378	1.59891135388122	0.109840300878446	0.741009886615508	0.603591931239256	289	171	148	194	280	241	213
chr20.1000.10	ACTGTAGCCTGCGTGGCTCC	+	chr20	31366282	31366301	chr20.1000	389.349338745605	-0.0199289301339652	0.148530441929045	-0.776883140136281	0.43722771918683	0.933255779124561	0.733644397031532	488	342	365	449	435	394	288
chr20.1000.5	ATGAGCCCAGTGGCGCCCCC	-	chr20	31366404	31366423	chr20.1000	1367.81038378034	0.0171850017860835	0.108360094405845	0.61244062865158	0.540246267986601	0.858456507133822	1.46314577087856	1595	1124	1206	1548	1419	1217	1518
chr20.1000.7	GGCTCATCAGACTGAGCTCA	+	chr20	31366417	31366436	chr20.1000	696.971703330587	-0.0142744667640494	0.131227634596759	-0.538601942494596	0.590161546941888	0.934624595809961	0.981769745189811	947	591	678	693	798	565	660
chr20.1000.4	CACTGGCATCGCCCACCAGG	-	chr20	31366445	31366464	chr20.1000	1640.37316890756	0.0842094117918068	0.0855431090826407	2.3298810800441	0.0198124372621466	0.339578024258586	1.42651001742541	1858	1440	1308	1674	1897	1631	1740
chr20.1000.9	CGCCACTGGCATCGCCCACC	-	chr20	31366448	31366467	chr20.1000	1581.72588625441	-0.0290871268885488	0.0987138320694438	-0.989802185920214	0.322270816193859	0.772707799582751	1.46314577087856	1824	1530	1508	1729	1396	1707	1408
chr20.1000.2	AGCTTGGAGCCCGCAATACA	+	chr20	31366475	31366494	chr20.1000	763.249869444852	-0.00793202600509299	0.135117543385564	-0.304993106226126	0.760371402780584	0.944025409486352	1.18566922174653	918	732	762	712	694	720	802
chr20.1000.3	GGAGCCCGCAATACAAGGTG	+	chr20	31366480	31366499	chr20.1000	648.215853303749	0.0359448038496902	0.125171331111928	1.25847684851296	0.208219354837088	0.760906553050096	1.01473786584663	665	530	593	719	743	613	692
chr20.1000.8	GTGGCTTCTAGAAGGTACCC	+	chr20	31366499	31366518	chr20.1000	260.297237614668	0.0576616298982118	0.206907551153415	2.09401547229859	0.0362586019848414	0.577361218791899	0.539701841035962	272	237	216	187	322	255	328
chr20.1001.6	GCAGGCTATAACCTCTGGGC	-	chr20	31367287	31367306	chr20.1001	257.579201761318	-0.00828153601888586	0.195180143748603	-0.374410244331174	0.70809912243272	1	0.60895284174792	304	253	206	309	321	205	225
chr20.1001.4	AGCCTGCCAACCCATCCGTA	+	chr20	31367300	31367319	chr20.1001	866.931043309303	-0.0289992295612286	0.110005414570077	-1.0061045394113	0.314365285294742	0.797997678593475	1.22728161171211	1075	830	856	869	818	829	813
chr20.1001.1	GGCCATACGGATGGGTTGGC	-	chr20	31367305	31367324	chr20.1001	731.971550958701	0.0151660580171181	0.152032033222678	0.603314796789248	0.546299291255232	0.922667238702418	0.981769745189811	785	781	535	777	792	643	812
chr20.1001.5	CCAACCCATCCGTATGGCCC	+	chr20	31367306	31367325	chr20.1001	1140.58168538355	-0.00519425310983539	0.0953569229981975	-0.184633814211411	0.853516261992245	0.933901157090269	1.42651001742541	1444	1053	932	1256	1292	1109	989
chr20.1001.9	AGGGCCAGGGCCATACGGAT	-	chr20	31367313	31367332	chr20.1001	578.094696265656	-0.00666263567473986	0.166127090178031	-0.27902328642436	0.780226954190701	0.993972506404493	0.981769745189811	696	446	599	651	797	420	495
chr20.1001.7	AGGTAAATCAGCTAACACAC	-	chr20	31367333	31367352	chr20.1001	316.761660374235	0.13163753484136	0.165128519995902	2.95660008375112	0.0031105126470445	0.196866049418855	0.750195299180246	300	265	248	279	366	395	363
chr20.1001.8	GTTAGCTGATTTACCTGACC	+	chr20	31367337	31367356	chr20.1001	945.361161374589	0.0712406339407432	0.100454836258939	2.08221275399936	0.03732304082059	0.452494541549918	1.22728161171211	936	798	877	973	1099	1057	901
chr20.1001.10	GCTGATTTACCTGACCAGGA	+	chr20	31367341	31367360	chr20.1001	917.66718684584	0.0266473498967742	0.153187958353376	1.03048154068962	0.302784013179229	0.77835818354321	1.32880162424384	1069	805	817	863	1430	903	638
chr20.1001.3	GGGTGAGGCTACAATGGATC	+	chr20	31367396	31367415	chr20.1001	1049.50642374792	0.0552338995024674	0.0897979070867524	1.69913593540882	0.0892935738806854	0.568261883023955	1.40496776788468	1235	871	907	1073	1213	1163	953
chr20.1001.2	CGGGACAGGCAGGTCCTAAA	+	chr20	31367783	31367802	chr20.1001	772.043886434676	-0.0105632638833416	0.109680778076899	-0.381597305138825	0.702760083428517	0.932530097797747	1.18566922174653	987	604	737	874	847	757	667
chr20.1002.11	AGGAAGGACTGTACATTCCT	+	chr20	31377846	31377865	chr20.1002	661.751688238573	0.146374038162906	0.125524858201228	3.10104026341493	0.00192842067025702	0.130815596672523	0.981769745189811	587	564	552	653	803	727	744
chr20.1002.12	CCAGGAATTGAGCTACCATG	+	chr20	31377898	31377917	chr20.1002	1089.20704618934	-0.0527885974659675	0.0976239328163273	-1.65200739825708	0.0985330426807846	0.602371663931378	1.26053323552725	1335	1060	1076	1157	1175	1073	813
chr20.1002.13	TTCAATTAGCTCATGGCAAA	-	chr20	31377924	31377943	chr20.1002	336.048152699541	-0.021361736133454	0.184415132379776	-0.909808869380413	0.362923316267039	0.888074378111065	0.818396262404137	430	309	347	347	382	228	326
chr20.1002.3	GGGAAACTTCAATTAGCTCA	-	chr20	31377931	31377950	chr20.1002	428.506755005067	0.0274393655161951	0.152489198755017	1.05640434284442	0.290783522732407	0.862714614878538	0.76768933611677	407	413	347	480	515	446	402
chr20.1002.10	AGCTAATTGAAGTTTCCCAA	+	chr20	31377933	31377952	chr20.1002	380.191766458256	0.0363382108329241	0.155502095824606	1.3611626736639	0.173462287120438	0.766694126371727	0.815005937114997	463	295	292	412	456	370	403
chr20.1002.6	CAAGGGCTACAATAATATAT	+	chr20	31377950	31377969	chr20.1002	605.698065551884	0.0108900142766999	0.164066620672597	0.451031201343824	0.651967061423649	0.951839195916642	0.963459854567594	793	552	476	601	519	601	711
chr20.1002.1	ATGCAGGGGCTCTCCTACAA	-	chr20	31377987	31378006	chr20.1002	438.148823127502	0.0454253888296362	0.142463677113451	1.58822651353655	0.112235127757145	0.689797814299973	0.833426578435963	491	409	329	431	521	475	430
chr20.1002.5	GAGGCTAATACAATGCAGTG	+	chr20	31378176	31378195	chr20.1002	507.790675499137	0.00353677219927604	0.13230603646142	0.135443908739104	0.892260909806381	1	1.01261526351379	576	420	493	565	518	490	510
chr20.1002.8	GGCTAATACAATGCAGTGTG	+	chr20	31378178	31378197	chr20.1002	565.819424269076	0.0165502729065303	0.137049991546068	0.631077658795598	0.52798974820027	0.912871377668202	1.01261526351379	669	489	527	555	528	617	586
chr20.1002.9	TGAGATGACAATATGGGACC	+	chr20	31378218	31378237	chr20.1002	710.753501087618	-0.0235357227453987	0.120119220698058	-0.847079446080406	0.396950840742337	0.873115379179554	0.981769745189811	800	665	664	842	759	594	678
chr20.221.4	GTCTTAAAAGAGAAGCGGAA	-	chr20	3138131	3138150	chr20.221	348.70320479072	-0.0090862867877573	0.183937956739655	-0.398226140277828	0.690463498857318	1	0.813196327180834	367	307	307	470	405	378	238
chr20.221.8	AGTCTTAAAAGAGAAGCGGA	-	chr20	3138132	3138151	chr20.221	396.24496052474	0.00349151403275459	0.183642849116992	0.153783400386854	0.87778052270467	1	0.815005937114997	380	364	451	378	381	364	437
chr20.221.13	GCAGAGTCTTAAAAGAGAAG	-	chr20	3138136	3138155	chr20.221	468.000025626969	0.0341430953778576	0.157377006025824	1.29653140371892	0.194792468026535	0.756307811134134	0.975452809867646	549	423	391	423	669	416	438
chr20.221.6	CTGCTATTCCTCTATCAGAA	+	chr20	3138152	3138171	chr20.221	325.555088125242	0.0151428857063406	0.160309489153852	0.615943601172235	0.537931743521947	0.980323940574787	0.706007597945251	390	297	265	336	407	330	279
chr20.221.2	CCTCTATCAGAATGGCAAGA	+	chr20	3138160	3138179	chr20.221	801.922861249374	0.007698854689037	0.127990639589678	0.29075498631185	0.771238714352765	0.955859701831624	1.11462821171356	899	582	783	978	1005	752	688
chr20.221.3	CCTTCTTGCCATTCTGATAG	-	chr20	3138163	3138182	chr20.221	419.755548451663	-0.0768934101068436	0.137709108109131	-2.27670091268247	0.0228040919906927	0.466523943538352	0.680203041762671	513	415	429	502	431	356	317
chr20.221.12	TCAGAATGGCAAGAAGGATG	+	chr20	3138166	3138185	chr20.221	827.365314334771	-0.0136482292763759	0.158950131640498	-0.554792950392327	0.579036289593446	0.897395215005747	1.23170633397031	975	589	671	1271	928	730	731
chr20.221.14	CAGAATGGCAAGAAGGATGT	+	chr20	3138167	3138186	chr20.221	779.509563937413	0.025051924634361	0.111291548361476	0.881243380399707	0.378186104189213	0.834932804881897	1.18566922174653	983	683	701	716	895	786	737
chr20.221.1	CTCTAACAGAATCATCTACA	-	chr20	3138212	3138231	chr20.221	286.301622789176	0.0208390385312602	0.179014805573308	0.877010751618	0.380480798278361	0.91776345160755	0.706007597945251	301	242	249	316	288	287	324
chr20.221.7	GCTCTAACAGAATCATCTAC	-	chr20	3138213	3138232	chr20.221	459.721914763833	-0.0381682051260657	0.150898548759087	-1.40372356353727	0.160401182871532	0.788250304402363	0.66300521798674	538	453	529	446	433	418	402
chr20.1003.4	TCATCTCCCAAGTCCCCACT	-	chr20	31393261	31393280	chr20.1003	1409.32230608025	0.0532907785722229	0.119894320036795	1.72316188229701	0.0848592547123105	0.557514197232799	1.42651001742541	1728	1125	1162	1400	1993	1577	1050
chr20.1003.6	GGGGACTTGGGAGATGACCT	+	chr20	31393264	31393283	chr20.1003	747.264498291872	0.0210672444006765	0.115437469075109	0.75511620485052	0.450179260850272	0.893434783533175	0.981769745189811	802	619	741	788	799	729	768
chr20.1003.10	AGATGACCTTGGTGTTTGAT	+	chr20	31393275	31393294	chr20.1003	813.444646767313	-0.0163476128547089	0.139376724612632	-0.627382366776634	0.530408623503205	0.883696541076658	1.23170633397031	938	655	876	922	811	642	870
chr20.1003.5	AGTCACGTGGGGGGAGGAGT	-	chr20	31393303	31393322	chr20.1003	1247.75201678043	0.0108908356606187	0.0924785534615632	0.383820255939735	0.701111673787532	0.927162019092785	1.22343066536868	1581	1049	1063	1363	1506	1190	1098
chr20.1003.3	ACACCAGGAAGTCACGTGGG	-	chr20	31393312	31393331	chr20.1003	434.951532331472	-0.0735897706375989	0.139131777521655	-2.22064229901742	0.0263751984499257	0.492684530307926	0.66300521798674	614	422	414	487	411	406	327
chr20.1003.2	CCCACGTGACTTCCTGGTGT	+	chr20	31393312	31393331	chr20.1003	1390.78485849484	-0.0057733110746527	0.0909351525700432	-0.204425311917844	0.838021151758671	0.931191141497518	1.42651001742541	1744	1266	1317	1360	1403	1491	1220
chr20.1003.7	AACACCAGGAAGTCACGTGG	-	chr20	31393313	31393332	chr20.1003	497.330633863176	-0.00292039768118981	0.133988379900741	-0.112356524765333	0.910540725200342	1	0.981769745189811	616	449	486	479	588	482	413
chr20.1003.8	CAACACCAGGAAGTCACGTG	-	chr20	31393314	31393333	chr20.1003	250.66713766558	0.0330658367084232	0.22907181516642	1.4721070108926	0.140991982577397	0.801473894323942	0.539701841035962	275	231	237	163	368	219	266
chr20.1003.1	CCAACACCAGGAAGTCACGT	-	chr20	31393315	31393334	chr20.1003	642.478028750517	0.0973394951212514	0.132464887005665	2.58306297808466	0.00979274452783889	0.277263427808003	1.14990355349946	727	512	499	617	904	765	535
chr20.1003.9	CCCAACACCAGGAAGTCACG	-	chr20	31393316	31393335	chr20.1003	1303.74200158056	0.000823931751072519	0.0830037268270464	0.0292235516882103	0.976686297722398	0.985771268394281	1.26053323552725	1503	1131	1261	1399	1441	1361	1102
chr20.222.4	AGAATCTCTAAGCGATTCGC	+	chr20	3140041	3140060	chr20.222	490.495686625462	0.023905587331719	0.156562925389519	0.940758250237302	0.346828760450949	0.862246270491596	0.918177226368889	558	337	482	541	655	525	387
chr20.222.2	TCCGCGTTCACGACCGTCCT	-	chr20	3140351	3140370	chr20.222	1293.11285238936	-0.0021578835426928	0.0941051180133371	-0.0767303643555339	0.938838048478472	0.973537879608774	1.26053323552725	1506	1210	1054	1509	1382	1240	1219
chr20.222.8	TTCCGCGTTCACGACCGTCC	-	chr20	3140352	3140371	chr20.222	528.644671888747	0.0321513969662117	0.182374226118318	1.30471401211443	0.191990248371183	0.747755967435442	1.01261526351379	482	448	422	638	450	602	646
chr20.222.1	ACGGTCGTGAACGCGGAAAG	+	chr20	3140354	3140373	chr20.222	652.380677439579	-0.0156027001949492	0.136826154307475	-0.595735224367951	0.551352122779869	0.900281104714411	1.14990355349946	848	591	656	621	643	557	670
chr20.222.5	GTGTTGCGGCGCCCACCTTC	-	chr20	3140423	3140442	chr20.222	850.483870807114	0.13818864492912	0.110283694509567	3.06599959964406	0.00216943605347748	0.123097313463628	1.22728161171211	903	665	702	840	946	927	988
chr20.222.6	GGGCGCCGCAACACCAAACC	+	chr20	3140429	3140448	chr20.222	445.018500169497	-0.0140186921533351	0.161697825552365	-0.573675755060107	0.566187237776078	0.97088391392888	0.76768933611677	574	380	442	468	380	408	475
chr20.222.7	GGCGCCGCAACACCAAACCG	+	chr20	3140430	3140449	chr20.222	455.841644594247	-0.353591133170308	0.138066875452515	-4.07305033631801	4.6401390919864e-05	0.0112275844881327	0.680203041762671	554	479	497	613	396	368	307
chr20.222.9	TCCGCCTGCTGCGCGAGTGA	+	chr20	3140539	3140558	chr20.222	1397.16045016975	-0.0325343560475458	0.0961121371429987	-1.09155989254035	0.275026593117512	0.741942164890671	1.50217807866452	1563	1378	1411	1460	1340	1317	1317
chr20.222.10	TGCTGCGCGAGTGACGGATG	+	chr20	3140545	3140564	chr20.222	725.353437679713	-0.171211777234877	0.12121690885518	-3.30340269914462	0.000955191110763181	0.0827757761943128	1.01261526353951	1073	650	670	937	645	645	541
chr20.222.3	GCGAGTGACGGATGCGGCCG	+	chr20	3140551	3140570	chr20.222	566.717019828668	0.0163542845106556	0.149263134515515	0.64418821144461	0.519453394333322	0.917818954164305	0.963459854567594	728	393	499	647	563	568	611
chr20.1004.8	AACTGAGTCACACCGGGCCG	+	chr20	31407519	31407538	chr20.1004	794.098852194228	0.0184738027051326	0.148911297626045	0.723491124349067	0.46937820508626	0.86617861538103	1.21298521814395	937	720	613	865	786	686	966
chr20.1004.9	ACCACGTGCCGCAGTCGCCC	+	chr20	31407565	31407584	chr20.1004	937.760483268754	0.00481418117584583	0.0957385335329782	0.171232361919016	0.86404106213114	0.95501069656878	1.25399806700814	1060	840	901	984	1094	919	813
chr20.1004.6	ATCCACAGAACGGTAGCCGA	-	chr20	31407606	31407625	chr20.1004	660.266092078471	0.00735605735561164	0.121453347392867	0.273530526135546	0.784445430234449	0.985720762247987	1.01261526353951	817	587	601	658	743	737	526
chr20.1004.3	TTTACGTCGGCGCGTAACGA	+	chr20	31407700	31407719	chr20.1004	809.380624313064	0.043532485955985	0.10799758185755	1.43250730775837	0.151998688220187	0.663896751664298	1.32880162424384	887	681	695	880	989	906	684
chr20.1004.1	CTCGTTACGCGCCGACGTAA	-	chr20	31407701	31407720	chr20.1004	491.691155690066	0.00233511636839407	0.142072278728448	0.091803949421203	0.926853806131727	1	0.981769745189811	550	415	518	501	586	427	464
chr20.1004.4	TTACGTCGGCGCGTAACGAG	+	chr20	31407701	31407720	chr20.1004	836.770173138516	0.0486258061332086	0.115552865945748	1.59048471658524	0.11172558793909	0.626769934590892	1.22783675295736	852	732	732	886	923	815	925
chr20.1004.5	TACGTCGGCGCGTAACGAGG	+	chr20	31407702	31407721	chr20.1004	486.038175408786	0.00377863402193956	0.161292966006801	0.156495863086466	0.87564217984807	1	0.918177226368889	609	502	416	427	451	550	455
chr20.1004.7	AGAGCCGGTGAGCCGGCTAG	+	chr20	31407828	31407847	chr20.1004	503.742019202897	-0.00590976408339008	0.147503747927416	-0.235315868461123	0.813963579638337	1	0.981769745189811	673	395	472	549	557	564	372
chr20.1004.10	GCTCGAACAGCACCGCCGTG	-	chr20	31407940	31407959	chr20.1004	457.10598204505	-0.77732923679431	0.166371137221195	-5.16940845993012	2.34836127462734e-07	7.84569731175324e-05	0.815005937114996	605	452	591	649	288	387	254
chr20.1004.2	CGGTGCTGTTCGAGCCGGGT	+	chr20	31407945	31407964	chr20.1004	551.906843454527	0.0397595896077878	0.136726063573705	1.40733544126955	0.159327944738404	0.754981728412426	0.804286460637112	548	496	492	566	685	647	453
chr20.1005.2	TGGTTTGTACGAATTTGTAG	-	chr20	31446958	31446977	chr20.1005	182.418272091332	-0.025412993141875	0.333881173870706	-1.41880312200897	0.155956422247439	0.800600650459041	0.599756822150986	289	188	152	224	134	257	60
chr20.1005.6	TCCCTAGCATGTTCCCCTAG	+	chr20	31446993	31447012	chr20.1005	1457.56356891377	0.0336571955588539	0.0895861782221729	1.11762744096494	0.263726143883072	0.739492296494428	1.46314577087856	1810	1187	1302	1481	1807	1356	1375
chr20.1005.7	AGCCACTAGGGGAACATGCT	-	chr20	31446998	31447017	chr20.1005	915.462493527046	-0.00542663676080171	0.100314041986922	-0.193997688414557	0.846177691898918	0.955155915492874	1.22728161171211	1085	851	838	966	927	986	795
chr20.1005.8	GTCCGGAGCTGACGGAAGAG	-	chr20	31447075	31447094	chr20.1005	481.631267657497	0.0181662425254021	0.13963077579708	0.694895968830557	0.487120499172629	0.906345024753651	0.975452809867646	571	455	415	458	612	461	428
chr20.1005.3	CTCTTCCGTCAGCTCCGGAC	+	chr20	31447075	31447094	chr20.1005	308.583730073302	-0.0506317130960505	0.183943674062229	-1.86177115348364	0.0626353542061483	0.631402475373879	0.668558914970216	468	296	340	279	292	278	230
chr20.1005.10	TGTCCGGAGCTGACGGAAGA	-	chr20	31447076	31447095	chr20.1005	481.429364015163	-0.00336371164514254	0.165328606434851	-0.140904341375054	0.887945512446722	1	0.932255558545027	627	421	431	503	651	357	428
chr20.1005.4	CTGTCCGGAGCTGACGGAAG	-	chr20	31447077	31447096	chr20.1005	306.613284132484	0.0143132969507076	0.170260211422556	0.598998827741063	0.549173666289373	1	0.668558914970216	333	264	297	311	382	339	239
chr20.1005.1	GCTCCGGACAGGTCAACTTT	+	chr20	31447086	31447105	chr20.1005	243.095822864285	0.008294953671209	0.22245043541225	0.402122510567983	0.687593866865627	1	0.538438478639805	366	139	226	253	282	254	218
chr20.1005.5	CTCCGGACAGGTCAACTTTA	+	chr20	31447087	31447106	chr20.1005	280.524395235223	0.00929901302280977	0.199350397770183	0.424361789022628	0.671301983235738	1	0.668558914970216	305	201	255	359	390	248	237
chr20.1005.9	TTCCCTAAAGTTGACCTGTC	-	chr20	31447092	31447111	chr20.1005	1029.4462852444	-0.0160104738439075	0.0931740311739953	-0.559617527975821	0.575740346578224	0.868997785329189	1.46314577087856	1254	924	968	1110	1194	993	838
chr20.1006.10	GTAGAAGCTGATATGAGGCG	-	chr20	31473076	31473095	chr20.1006	331.135951700302	0.00782055847614727	0.183590309446064	0.343030603988206	0.731575436798013	1	0.815005937114997	402	335	305	271	428	297	294
chr20.1006.8	CGTAGAAGCTGATATGAGGC	-	chr20	31473077	31473096	chr20.1006	538.264869616051	0.0436233979623202	0.141663412954449	1.53511125075778	0.1247565031623	0.683718917516572	0.963459854567594	690	471	417	480	696	582	479
chr20.1006.5	GCCTCATATCAGCTTCTACG	+	chr20	31473077	31473096	chr20.1006	273.369649155207	0.0297640364800288	0.184346884504817	1.2265414597207	0.219994983370918	0.855165517143345	0.60895284174792	266	267	235	257	288	322	275
chr20.1006.4	ACGTAGAAGCTGATATGAGG	-	chr20	31473078	31473097	chr20.1006	369.434503349948	-0.0264425530928029	0.191674558479534	-1.12451036884497	0.260796574233809	0.852719808935588	0.733644397031532	455	312	383	452	310	457	244
chr20.1006.1	CCTCATATCAGCTTCTACGT	+	chr20	31473078	31473097	chr20.1006	462.308855255391	0.0317718270664679	0.152087157037676	1.20285703726992	0.229031648274583	0.894130562561724	0.497439697403432	520	362	407	495	664	434	399
chr20.1006.7	CTCATATCAGCTTCTACGTG	+	chr20	31473079	31473098	chr20.1006	343.260616186155	-0.0158540326441045	0.163368537677888	-0.649161293694268	0.516234127156416	0.942585643657153	0.813196327180834	404	332	298	405	311	331	332
chr20.1006.2	CCCACGTAGAAGCTGATATG	-	chr20	31473081	31473100	chr20.1006	756.036322821058	-0.00687123621900751	0.12721849406541	-0.259198856094001	0.795481813657955	0.950481780034461	1.18566922174653	833	629	726	920	846	836	560
chr20.1006.11	TTCTACTGGATCATCAACAG	-	chr20	31473120	31473139	chr20.1006	595.949147770328	0.0774041787234184	0.125748297486235	2.25799072632645	0.0239462376070643	0.421657912453809	0.963459854567594	631	439	570	575	681	654	638
chr20.1006.9	TGATCCAGTAGAAACCCGCT	+	chr20	31473127	31473146	chr20.1006	282.453536280997	0.0291445523458727	0.195831204752517	1.23646538727454	0.216285623976006	0.837136675928142	0.668558914970216	304	230	257	272	362	225	334
chr20.1006.3	TCTTCCAAGCGGGTTTCTAC	-	chr20	31473134	31473153	chr20.1006	282.061890715474	0.0145150329248821	0.204676486334455	0.664056261784904	0.506654302496939	0.95157175606048	0.750195299180246	341	175	306	286	330	339	224
chr20.1007.5	ATCCCACACTGATTAATAGC	+	chr20	31481811	31481830	chr20.1007	851.399284324566	-0.0280360200035566	0.105695308520916	-0.967701791743889	0.333193323033593	0.794248526382654	1.32880162424384	1118	741	857	860	896	843	704
chr20.1007.7	CCTCTGGGGATCTAGCGACC	-	chr20	31481861	31481880	chr20.1007	423.646435692632	0.00976609715619945	0.173903494141839	0.41616687152006	0.677287899585865	1	0.531781056892398	477	372	361	479	565	477	279
chr20.1007.1	ATACGGCTCAGGGCCGCCTA	+	chr20	31481881	31481900	chr20.1007	880.413837198912	0.0229806237562776	0.14442364494494	0.87908906122455	0.37935298832119	0.829892907346408	1.22728161171211	1074	666	853	868	1312	820	674
chr20.1007.8	GTTCAGATGAGTTCCCTAGG	-	chr20	31481897	31481916	chr20.1007	584.162351776875	0.0040603460971817	0.174464876045848	0.17435231945281	0.861588583870778	0.958833365736318	1.225807713382	525	596	621	568	669	703	407
chr20.1007.10	ACTAGGCTCAAGCAGCTAAG	-	chr20	31482220	31482239	chr20.1007	916.859504249011	-0.0483601235314802	0.100850031688699	-1.54539123612103	0.122251658854641	0.637381708595649	1.25399806700814	1116	937	826	1012	938	881	752
chr20.1007.2	CTAGTCACTCTGCGCCACCG	+	chr20	31482235	31482254	chr20.1007	1277.83404245925	-0.0141336460258075	0.111368880304128	-0.509531016129836	0.61038006356102	0.882558190693091	1.42651001742541	1644	1150	1168	1341	1515	1364	889
chr20.1007.3	TAGTCACTCTGCGCCACCGT	+	chr20	31482236	31482255	chr20.1007	568.744039561593	-0.0154513250404816	0.145923811904838	-0.604384936412452	0.545587748367047	0.917737195155636	1.01261526351379	772	390	561	682	580	561	497
chr20.1007.4	CACGGTGGCGCAGAGTGACT	-	chr20	31482237	31482256	chr20.1007	818.914730815674	0.00636716066153932	0.120871526185297	0.236638484109319	0.812937261995503	0.9503490335556	1.21298521814395	934	753	772	833	1080	753	663
chr20.1007.9	ACCGTGGGAACTGGCACGGG	+	chr20	31482251	31482270	chr20.1007	609.706299742873	0.0373581285721587	0.131621584422314	1.3198932379177	0.186870665591031	0.743022287638476	1.01261526351379	767	534	485	575	683	599	655
chr20.1007.6	TCCCGTGCCAGTTCCCACGG	-	chr20	31482252	31482271	chr20.1007	1471.57487335262	-0.00162098701354714	0.0906313798721184	-0.057509531797609	0.954139313400238	0.949474630790935	1.43169186835159	1800	1450	1276	1457	1548	1433	1390
chr20.1008.10	TGGTCTGCAGATAGAGCTGA	-	chr20	31484489	31484508	chr20.1008	466.147327889625	-0.00881894396811027	0.1740301706288	-0.376444961270163	0.706586125708684	0.964425183696357	0.981769745189811	487	349	473	629	600	429	343
chr20.1008.1	CTACCGCCATTGCTAAGCCC	+	chr20	31484534	31484553	chr20.1008	853.480612427274	0.072175668529937	0.11668049789919	2.13702171685087	0.0325962253156904	0.421009504463824	1.31732616203026	867	755	768	800	1047	1041	727
chr20.1008.8	CCATTGCTAAGCCCTGGTCC	+	chr20	31484540	31484559	chr20.1008	1235.43902707631	0.00256953376835759	0.0948320935026393	0.0914151651906048	0.927162712123918	0.951399626736671	1.37430140652817	1554	1045	1085	1357	1347	1363	1003
chr20.1008.2	GGCGGTGTCGGCCAGGACCA	-	chr20	31484554	31484573	chr20.1008	966.269617214664	0.021348943880871	0.106593071041787	0.751395040506128	0.45241494658251	0.84685553408756	1.31732616203026	994	920	919	968	1070	944	953
chr20.1008.5	AGGCGGTGTCGGCCAGGACC	-	chr20	31484555	31484574	chr20.1008	1482.4393111309	-0.062030742479865	0.0875918959941037	-1.85842551099691	0.0631086123128211	0.50960867280262	1.42651001742541	2015	1267	1462	1612	1634	1342	1185
chr20.1008.9	GGAGCGAGGCGGTGTCGGCC	-	chr20	31484561	31484580	chr20.1008	1172.7991372134	0.0167931787062045	0.12205141770923	0.616688480344599	0.537440220920851	0.867861351714866	1.37430140652817	1456	1040	997	1187	1631	1150	876
chr20.1008.4	GGCCGACACCGCCTCGCTCC	+	chr20	31484561	31484580	chr20.1008	709.629012280822	-0.0227177435963444	0.123828711502225	-0.826411309830647	0.4085708099225	0.877861856607909	0.981769745189811	893	650	741	682	709	756	569
chr20.1008.6	GACACCGCCTCGCTCCTGGA	+	chr20	31484565	31484584	chr20.1008	728.856631786078	-0.064118449068077	0.130993565654977	-2.00899109409433	0.0445380782273688	0.510085692196331	1.00386815468602	1050	639	684	851	848	568	553
chr20.1008.3	ATCCAGGAGCGAGGCGGTGT	-	chr20	31484566	31484585	chr20.1008	647.565960277491	-0.0127584609553956	0.127256176997365	-0.477859534268509	0.632750184399239	0.940033339143144	1.01473786584663	816	674	540	647	693	640	555
chr20.1008.7	ATGCAGCACTGTCTCCATTC	+	chr20	31484628	31484647	chr20.1008	411.206946917767	-0.00781481025008059	0.162827036947326	-0.323923592576511	0.745995881883875	1	0.76768933611677	398	396	359	537	456	406	343
chr20.1009.7	TCAAGGTAAAGACTAGGGGC	-	chr20	31487799	31487818	chr20.1009	642.22400043784	0.0234131992766065	0.139425373802679	0.883246099987749	0.37710331881595	0.864937554676068	0.981769745189811	732	461	633	700	695	791	530
chr20.1009.14	AGGCTCAAGGTAAAGACTAG	-	chr20	31487803	31487822	chr20.1009	462.984982124664	-0.0107854904466521	0.160795959618504	-0.442812307887266	0.657901500138836	0.9503490335556	0.981769745189811	520	441	488	459	607	385	365
chr20.1009.3	AAGGCTCAAGGTAAAGACTA	-	chr20	31487804	31487823	chr20.1009	419.84493393997	0.0249338124899353	0.160433166305014	0.987647823938978	0.323325155890119	0.936395620368815	0.531781056892398	521	349	322	448	549	360	427
chr20.1009.9	GTCTTTACCTTGAGCCTTTG	+	chr20	31487806	31487825	chr20.1009	708.963936623676	-0.0107644881842361	0.149399779444676	-0.42847754713977	0.668303476970805	0.952777432238233	0.981769745189811	862	570	766	742	946	542	595
chr20.1009.10	TCCCCCAAAAAGACTCTCCT	-	chr20	31487870	31487889	chr20.1009	254.747968601301	-0.00100396458183314	0.190635449594911	-0.0451052667791783	0.96402340341432	1	0.539701841035962	347	224	193	286	254	280	223
chr20.1009.8	GGGGAACAGCAGGAGATTTA	+	chr20	31487885	31487904	chr20.1009	479.537589288106	-0.0229137871794528	0.16385681309724	-0.92160253710569	0.356735934632248	0.866851657406657	0.918177226368889	651	486	447	451	405	436	489
chr20.1009.1	AGGAGATTTAAGGCCTGTAT	+	chr20	31487895	31487914	chr20.1009	434.612983639254	-0.00767910076597455	0.36003108490748	-0.496575028788587	0.619488766066107	0.979549749942444	0.815005937114996	464	481	344	561	279	334	557
chr20.1009.2	GAGATTTAAGGCCTGTATTG	+	chr20	31487897	31487916	chr20.1009	334.886337325153	0.046271117586077	0.169777831367251	1.70118700632533	0.0889078769917108	0.65571546312646	0.818396262404137	294	292	278	371	392	403	320
chr20.1009.6	GGCCTGTATTGGGGAGAGAC	+	chr20	31487906	31487925	chr20.1009	231.442786970871	0.0235270248398559	0.195024054521756	1.02048273348338	0.307499574043097	0.909773974041891	0.602519809955349	250	169	192	280	262	234	247
chr20.1009.5	ACCCAGTCTCTCCCCAATAC	-	chr20	31487911	31487930	chr20.1009	1274.23563371866	0.00689584537438988	0.0935094207855815	0.24437370043827	0.806941408420678	0.947936170473799	1.22343066536868	1498	1186	1038	1434	1340	1369	1127
chr20.1010.10	CTGCATGCAGTGCAATGTAC	+	chr20	31490441	31490460	chr20.1010	663.286109135646	0.0170722036545285	0.140046539858141	0.655333179737337	0.512253262773703	0.908438143186215	1.01261526353951	616	603	600	785	703	629	706
chr20.1010.2	AGTGCAATGTACAGGCCGGC	+	chr20	31490449	31490468	chr20.1010	281.722512120228	-0.0175486106235742	0.172960759444759	-0.734013151677207	0.462940722599921	0.938436083042381	0.750195299180246	367	243	263	323	317	282	206
chr20.1010.3	CACTTGCTGGTCTCCCGTTT	+	chr20	31490485	31490504	chr20.1010	562.671722961803	-0.00577478347898206	0.178142713597667	-0.250145403877116	0.802474904591605	1	0.963459854567595	737	554	498	529	602	386	646
chr20.1010.7	TAGGGCATATCCTCTGCGGG	+	chr20	31490519	31490538	chr20.1010	244.158008365997	0.0121495370767106	0.207556293808481	0.563119137623759	0.573353760663506	1	0.603591931239256	359	207	190	214	281	226	254
chr20.1010.8	AGGGCATATCCTCTGCGGGT	+	chr20	31490520	31490539	chr20.1010	237.678495827335	-0.0277008298273209	0.203199200831624	-1.20296315140872	0.228990580341664	0.861542215306991	0.60895284174792	305	195	266	273	283	212	155
chr20.1010.5	GGGCATATCCTCTGCGGGTG	+	chr20	31490521	31490540	chr20.1010	142.187757300006	-0.0209906967481383	0.253765008518346	-1.04987320268162	0.293776413510516	0.929577381277478	0.505170027665992	193	167	109	154	144	114	122
chr20.1010.6	CTCGAACCATCTGAGAACTC	-	chr20	31490642	31490661	chr20.1010	412.077394333046	0.0164361591565222	0.1486679112758	0.646276480446955	0.518100316809279	0.951464629022882	0.76768933611677	455	361	353	460	499	461	326
chr20.1010.9	GTTCTCAGATGGTTCGAGCC	+	chr20	31490644	31490663	chr20.1010	133.355187933887	-0.0003248556367303	0.324221278439817	-0.0198853122479872	0.984134861957879	1	0.505170027665992	97	100	148	193	125	97	168
chr20.1010.1	CGCTCCGTCAGATTTGCTCC	-	chr20	31490665	31490684	chr20.1010	455.441805196223	0.0286188335045408	0.151964227751149	1.09585688258418	0.273141410741215	0.92064140627352	0.497439697403432	451	462	364	468	566	490	400
chr20.1010.11	GACAGTCGGGGAGACGCCGG	-	chr20	31490727	31490746	chr20.1010	421.789221417906	-0.013727337211115	0.181816525042812	-0.593164443755215	0.55307110564743	0.952302535493316	0.815005937114997	565	404	370	438	577	299	344
chr20.1011.5	GCCTCCCAGGAGGCCTAGGG	-	chr20	31494252	31494271	chr20.1011	451.628243952407	-0.203985666571878	0.187583710116311	-3.34431813289181	0.000824850910043685	0.118424117667571	0.497439697403432	684	479	596	392	441	298	296
chr20.1011.1	AGAGCCTCCCAGGAGGCCTA	-	chr20	31494255	31494274	chr20.1011	538.150731307476	-0.00610763150761546	0.143030946713631	-0.240228316851698	0.810153262644813	1	0.963459854567594	539	457	592	606	608	486	491
chr20.1011.6	CAGAGCCTCCCAGGAGGCCT	-	chr20	31494256	31494275	chr20.1011	713.677052633674	0.033950661597622	0.115041064615265	1.17128189413326	0.241485486724165	0.790988053318899	0.981769745189811	814	619	650	698	811	675	750
chr20.1011.2	TAGAGGCAGAGCCTCCCAGG	-	chr20	31494262	31494281	chr20.1011	488.299304359109	0.0486871646573287	0.162021189826116	1.74091544304946	0.0816984013295736	0.612942696212676	0.975452809867646	623	450	310	448	580	536	504
chr20.1011.3	AGCTAGAGGCAGAGCCTCCC	-	chr20	31494265	31494284	chr20.1011	779.213395020303	0.0142280944287323	0.113833051569764	0.515452891685718	0.606236580371921	0.906496439502793	1.21298521814395	812	674	781	829	815	859	702
chr20.1011.4	CCTCTAGCTCCTCCCACCCC	+	chr20	31494276	31494295	chr20.1011	1244.95262022651	-0.0220294523706177	0.0876063895506208	-0.756561573250858	0.449312570369028	0.857722596189425	1.22343066536868	1526	1176	1133	1328	1432	1144	1056
chr20.1011.8	CCTGGGGTGGGAGGAGCTAG	-	chr20	31494279	31494298	chr20.1011	1383.37475702468	0.0290621837345814	0.0963897737403143	0.98597661371826	0.324144589017163	0.777471801124966	1.43169186835159	1746	1108	1215	1434	1559	1274	1438
chr20.1011.7	GAGACTGAGCCTGGGGTGGG	-	chr20	31494288	31494307	chr20.1011	653.602450268096	-0.00582544897209411	0.119562814966763	-0.215941156278931	0.829033615768081	1	0.981769745189811	808	538	676	659	730	607	595
chr20.1012.10	AGTATCCACAAAAAAGATTG	-	chr20	31533595	31533614	chr20.1012	452.489817392862	0.0294602942149736	0.168543534070526	1.17101000248134	0.241594756614589	0.83285056254012	0.76768933611677	521	379	393	439	398	492	544
chr20.1012.6	GCATGTAAATTCGCAATTAC	+	chr20	31533629	31533648	chr20.1012	351.35807636396	0.0221960493009033	0.167439863730672	0.903011156425547	0.366519973880633	0.902301025225799	0.754226630160853	407	271	295	400	335	412	357
chr20.1012.4	TCGCAATTACAGGAATCTAC	+	chr20	31533639	31533658	chr20.1012	686.915608701902	-0.0629613699379222	0.143425835292749	-2.02119854912981	0.0432592158504136	0.508836241267383	0.981769745189811	911	637	700	788	678	462	668
chr20.1012.7	GTACTGCAAGTTCTCTAGAG	+	chr20	31533715	31533734	chr20.1012	563.100717926244	0.0112129033815698	0.155030651090892	0.452891438537925	0.650626916153608	1	0.804286460637112	747	445	524	541	491	623	594
chr20.1012.2	AGCGGCTACAAGCTTCCCCC	+	chr20	31533733	31533752	chr20.1012	690.053206839005	0.00817829653544306	0.150838492712944	0.327901198111473	0.742986367813538	0.978236940819389	0.981769745189811	639	596	659	855	909	575	629
chr20.1012.8	AAGGACCCAGCATATTCTAG	-	chr20	31533759	31533778	chr20.1012	462.955847410451	0.00511348905453875	0.156541804378787	0.208843734672701	0.834570228711523	1	0.981769745189811	512	461	440	436	609	401	400
chr20.1012.5	TTGAGGGGTACCCAAGAAAC	-	chr20	31533810	31533829	chr20.1012	240.029632389669	0.017099813513528	0.234154715732284	0.832983957292596	0.404853777111783	0.949101399910608	0.60895284174792	212	215	178	311	204	285	272
chr20.1012.1	GTTTCTTGGGTACCCCTCAA	+	chr20	31533810	31533829	chr20.1012	133.373339681055	0.0548557428398554	0.300719650276563	2.23233834389929	0.0255926094556766	0.503619478896563	0.599756822150986	142	123	98	65	189	137	177
chr20.1012.3	ATCCAATGTTAGCCTTTGAG	-	chr20	31533825	31533844	chr20.1012	391.289146253969	-0.0175417240145299	0.169939993550815	-0.72793326879385	0.466654436571021	0.926455711422347	0.818396262404137	524	384	336	410	395	302	406
chr20.1012.9	TATCCAATGTTAGCCTTTGA	-	chr20	31533826	31533845	chr20.1012	262.137428617376	-0.0205221217579568	0.187080580567314	-0.882364627032474	0.377579658063975	0.939123016181039	0.60895284174792	309	256	270	276	224	243	257
chr20.223.2	ACCAACGCGTGTGGCCCCGG	+	chr20	3153832	3153851	chr20.223	1339.62126886004	0.0450471664094951	0.0914186601397497	1.44032131108514	0.149776514787511	0.65618338626534	1.37430140652817	1495	1148	1088	1518	1675	1336	1216
chr20.223.4	CCCCCCGGGGCCACACGCGT	-	chr20	3153836	3153855	chr20.223	1743.97697357357	-0.0743636145985773	0.0776516959581727	-2.13152938957106	0.0330455538868748	0.421005262210657	1.33556585296483	2225	1688	1579	1959	1908	1586	1393
chr20.1013.11	GCAGCTGCAGAAAGATGTAT	-	chr20	31538438	31538457	chr20.1013	441.501023204486	-0.0240980301004675	0.180916942228622	-1.00775716472507	0.313571054430332	0.865194475406407	0.815005937114996	557	334	448	568	358	529	333
chr20.1013.10	ATACATCTTTCTGCAGCTGC	+	chr20	31538438	31538457	chr20.1013	529.895749761765	0.0220113736583287	0.149264770152066	0.854899698261996	0.392606677673157	0.890155033235289	0.873973480188695	650	431	447	557	479	637	532
chr20.1013.2	GCAGCTGCAGGCAAATCCCC	+	chr20	31538450	31538469	chr20.1013	410.270846947851	0.0756794468011828	0.19379232991824	2.38963094202144	0.0168653106939814	0.458594003927489	0.531781056892398	470	339	283	349	362	541	525
chr20.1013.1	CAGCTGCAGGCAAATCCCCC	+	chr20	31538451	31538470	chr20.1013	601.959083826194	0.00882848752336029	0.132659005801209	0.336984594882988	0.736128513118304	0.966932856021527	1.01261526351379	656	560	579	606	757	519	559
chr20.1013.5	GGAAGCTAAAAGCAACCCGG	-	chr20	31538469	31538488	chr20.1013	557.668547179613	0.0104952822154319	0.175401373560244	0.448544890656615	0.653759996095322	0.94933609591533	0.981769745189811	635	395	556	638	473	536	677
chr20.1013.4	GGGAAGCTAAAAGCAACCCG	-	chr20	31538470	31538489	chr20.1013	575.281388945635	0.0400654342437221	0.154324106919106	1.47220396603403	0.140965806755175	0.716017441231396	0.897027188157665	679	463	435	620	762	472	639
chr20.1013.6	AGGGAAGCTAAAAGCAACCC	-	chr20	31538471	31538490	chr20.1013	442.402233547421	0.170891960767754	0.133268365607525	3.26366695122031	0.0010998036567347	0.11654740490423	0.680203041762671	487	335	340	408	550	529	471
chr20.1013.7	TAGGGAAGCTAAAAGCAACC	-	chr20	31538472	31538491	chr20.1013	660.154851372052	0.000564138737171463	0.138072015410966	0.0219502413592239	0.98248764760499	1	1.01473786584663	913	596	519	678	705	584	675
chr20.1013.8	ATGGGCTCCAGTAAAACAGT	-	chr20	31538535	31538554	chr20.1013	326.250135123359	-0.0102836315605215	0.187036373958177	-0.453581063150824	0.650130385861787	1	0.602519809955349	427	334	285	314	414	320	220
chr20.1013.9	AATGGGCTCCAGTAAAACAG	-	chr20	31538536	31538555	chr20.1013	352.501659332118	-0.029449055056262	0.152255689744686	-1.12510064600352	0.260546387612835	0.834606394315044	0.818396262404137	474	302	337	403	358	350	276
chr20.223.1	AATCCGAGCCGCACCCCCTC	+	chr20	3153882	3153901	chr20.223	947.918361082343	0.0323360843674682	0.11443452249531	1.12012774948264	0.262659327033436	0.764170973175327	1.25399806700814	1056	823	842	984	1290	847	859
chr20.223.6	TTCGGGCTGCGCCAGCAAGC	-	chr20	3154153	3154172	chr20.223	704.674492261344	-0.00684791238869257	0.129497167043897	-0.259801682451272	0.795016753100177	0.955710256688345	1.14990355349946	806	639	594	861	738	605	721
chr20.223.10	CTCATCGCTCGTTACCCCCC	+	chr20	3154425	3154444	chr20.223	1439.14661490946	0.0421692432676039	0.081690419893167	1.35469069709326	0.17551612306784	0.667078753296738	1.50217807866452	1561	1253	1320	1510	1614	1420	1439
chr20.223.3	CCGGGCGGATCCACCCGCGA	-	chr20	3154684	3154703	chr20.223	778.03407902195	0.0508421288684038	0.117217815614234	1.65305195709679	0.0983202897654312	0.611613488143434	1.18566922174653	878	632	630	853	905	737	850
chr20.223.7	CGGGTCGTTGCTCGGCCGGG	-	chr20	3154699	3154718	chr20.223	513.89666431956	0.0212784580066432	0.154893384014829	0.840319776258911	0.400729116012064	0.893408362539868	0.873973480188695	492	500	471	524	679	555	396
chr20.223.8	CGCCCGGGCGGGTCGTTGCT	-	chr20	3154707	3154726	chr20.223	479.263298196606	-0.0222131737320258	0.140306487676174	-0.842640117116583	0.399429747446297	0.892897625233206	0.873973480188695	588	440	413	585	547	468	359
chr20.1014.6	ATCCCGCTGCTCCCTAGTGT	-	chr20	31547577	31547596	chr20.1014	1339.1986316182	0.0173340295294635	0.0880773248891642	0.602232320469238	0.547019504411911	0.870633570513526	1.37430140652817	1471	1235	1214	1420	1426	1303	1335
chr20.1014.7	GATCCCGCTGCTCCCTAGTG	-	chr20	31547578	31547597	chr20.1014	752.153839020056	0.0268149947137452	0.152640504444668	1.03495659766415	0.300689180992606	0.806819057222683	1.11462821171356	985	482	672	819	695	865	803
chr20.1014.1	CTCTCGCCGCTGGTATATCA	-	chr20	31547610	31547629	chr20.1014	305.217955830653	0.0169819066734246	0.183245880487931	0.730722487756874	0.464948676955733	0.984523906649669	0.602519809955349	299	258	320	303	295	326	329
chr20.1014.3	GCTCTCGCCGCTGGTATATC	-	chr20	31547611	31547630	chr20.1014	417.42336619686	-0.0634111624553683	0.154542361677865	-2.06406115157556	0.039011918735806	0.531470431360835	0.76768933611677	547	352	420	550	429	393	278
chr20.1014.2	GATATACCAGCGGCGAGAGC	+	chr20	31547611	31547630	chr20.1014	395.122455461145	-0.0143519485405072	0.189709067775962	-0.632211000979659	0.527249009770424	0.9446776421936	0.818396262404137	502	339	381	450	562	336	249
chr20.1014.8	ATACCAGCGGCGAGAGCAGG	+	chr20	31547614	31547633	chr20.1014	525.507294111294	0.00581529396344327	0.152491616830957	0.234750391794885	0.814402473399186	1	0.981769745189811	554	486	501	559	468	525	577
chr20.1014.10	GATGGCCCTGATGTCCCCGT	+	chr20	31547701	31547720	chr20.1014	1202.85465843034	0.00801491813574664	0.0896431214253427	0.283014303573223	0.777165872407349	0.925197423523361	1.37430140652817	1402	1111	1047	1294	1413	1115	1105
chr20.1014.4	TCCGGCCCACGGGGACATCA	-	chr20	31547709	31547728	chr20.1014	1506.18829708469	-0.0468711801790632	0.0972573783576931	-1.49869516545368	0.133952731497598	0.62783970085901	1.46314577087856	1783	1533	1370	1681	1658	1212	1368
chr20.1014.9	GGGGGCGCTCTCCGGCCCAC	-	chr20	31547719	31547738	chr20.1014	602.061321738357	-0.0168756418775394	0.14207760884432	-0.651505714064418	0.514720089727621	0.951115952590738	0.764382105788523	884	521	484	661	665	615	462
chr20.223.9	CGTCTCCGTTTGGTCACGAA	-	chr20	3154777	3154796	chr20.223	457.339462290591	0.0479622257901394	0.133004269485028	1.62658016826338	0.103826294100778	0.681017090049394	0.815005937114996	514	366	383	482	546	459	476
chr20.1014.5	CAACTCGCAGCCTTCATTCT	+	chr20	31547831	31547850	chr20.1014	317.117713198024	-0.0156503508522659	0.19158301134839	-0.69050720807289	0.489875278620729	1	0.602519809955349	424	320	257	345	414	283	214
chr20.223.5	TTACGCCAGGCGCGGGGCAC	-	chr20	3154893	3154912	chr20.223	1342.54466186704	-0.0379847891332369	0.0944397737198247	-1.24908023415367	0.211635729285925	0.705205157861532	1.43169186835159	1648	1163	1364	1481	1589	1154	1101
chr20.1015.7	CACCACGAGTTCCTGCTCTA	-	chr20	31560152	31560171	chr20.1015	625.832416223766	-0.00311372943502958	0.124662545501123	-0.117000122186027	0.906859956656531	1	1.01473786584663	813	591	562	593	675	654	531
chr20.1015.2	ACTCGTGGTGAATAGTTTCC	+	chr20	31560162	31560181	chr20.1015	244.068624941109	-0.0190308586513711	0.210139593096296	-0.870339719216055	0.384114778875934	0.94292055821756	0.603591931239256	251	253	268	260	246	273	161
chr20.1015.1	CTCGTGGTGAATAGTTTCCT	+	chr20	31560163	31560182	chr20.1015	308.937247665648	0.00833007640602057	0.185359876382581	0.366873540699539	0.713713348815401	1	0.750195299180246	325	254	357	283	314	316	311
chr20.1015.10	CTGGGTCTTTGGCTGCTGAT	+	chr20	31560181	31560200	chr20.1015	493.641268352348	0.0325547666731085	0.142884433542036	1.20208821461654	0.22932935199745	0.782178040582519	0.981769745189811	477	473	438	498	584	567	428
chr20.1015.11	CAATCAGCAGCCAAAGACCC	-	chr20	31560183	31560202	chr20.1015	596.589913219733	0.0206917009911451	0.122749934479318	0.754606087381305	0.450485370080174	0.888519313108148	1.01261526351379	639	494	569	653	627	669	547
chr20.1015.3	AGGTGAGCTACAGTCTGATA	+	chr20	31560213	31560232	chr20.1015	801.543519857354	-0.110796551469848	0.100893473385387	-2.76480360607886	0.00569570762537112	0.219284022543847	1.11462821171356	1001	749	817	960	823	699	617
chr20.1015.4	GGTGAGCTACAGTCTGATAA	+	chr20	31560214	31560233	chr20.1015	768.116322250512	-0.0029487601165261	0.120674882833706	-0.109761940646577	0.912598175576961	0.979572721732822	1.20052536073229	1005	649	725	771	852	658	765
chr20.1015.8	CGTGAGACAGGCAGGCTGAC	-	chr20	31560281	31560300	chr20.1015	541.777477113873	-0.0562501763158889	0.153036434792749	-1.90037470003196	0.0573839646369038	0.554519615024606	0.981769745189811	731	471	480	734	517	566	359
chr20.1015.9	TAGGGGCTCGTGAGACAGGC	-	chr20	31560289	31560308	chr20.1015	878.675958082092	0.0126550990601745	0.108221632342836	0.45454803012746	0.649434430408272	0.91191936077207	1.25399806698176	999	767	848	900	1112	815	763
chr20.1015.6	GAAATAGGGGCTCGTGAGAC	-	chr20	31560293	31560312	chr20.1015	732.660177464936	0.0249978465276549	0.119601550064492	0.895126678500509	0.370719374052079	0.862186580755579	0.981769745189811	942	607	607	750	755	839	681
chr20.1016.17	TACTATGTGCCGGGAGTCTG	-	chr20	31572168	31572187	chr20.1016	896.484022696045	0.037923451900814	0.109752441045053	1.27739960332605	0.201461204748416	0.711164177839024	1.31732616203026	971	711	852	958	952	1064	807
chr20.1016.3	TGCTTGGCAAAAACGGGGAG	-	chr20	31572209	31572228	chr20.1016	609.3393160936	-0.0203372211363142	0.133641436476527	-0.762236693295104	0.445918749883185	0.886691938202002	1.01473786584663	739	585	544	684	621	497	617
chr20.1016.5	TTGCTTGGCAAAAACGGGGA	-	chr20	31572210	31572229	chr20.1016	404.183386100869	0.0851761442577325	0.14742385587187	2.43334076368775	0.0149602140823595	0.378255054011727	0.815005937114997	404	325	372	357	485	501	394
chr20.1016.6	CTTGCTTGGCAAAAACGGGG	-	chr20	31572211	31572230	chr20.1016	330.417342054273	-0.0306226060728542	0.172781943898333	-1.22369759976438	0.221066325462821	0.807879318577889	0.815005937114997	473	310	333	316	356	321	234
chr20.1016.4	CCTCTTGCTTGGCAAAAACG	-	chr20	31572214	31572233	chr20.1016	277.83994369104	0.0233422695339415	0.228685053209087	1.09462950941843	0.273678982017219	0.908787746670827	0.539701841035962	365	209	229	254	475	262	197
chr20.1016.9	CCCTCTTGCTTGGCAAAAAC	-	chr20	31572215	31572234	chr20.1016	456.515606512872	0.0129964070523586	0.163018628008627	0.534795089468458	0.592791559021955	0.984749576369835	0.76768933611677	541	407	463	388	447	559	400
chr20.1016.13	AGGCTCCACCCCCTCTTGCT	-	chr20	31572225	31572244	chr20.1016	787.216388576573	0.001052695051582	0.114686175121608	0.038682880054252	0.969143222930449	1	1.18566922174653	1066	684	652	822	825	784	740
chr20.1016.10	CCCTATCTAGTGTAAAAAGT	+	chr20	31572259	31572278	chr20.1016	541.881772060769	0.0281472706027341	0.138659206490047	1.04467455268609	0.296173409888853	0.828972532394749	0.963459854567594	658	500	487	458	601	609	500
chr20.1016.16	TGTAAAAAGTGGGGCGGGCT	+	chr20	31572269	31572288	chr20.1016	633.421539794044	-0.0208464301954772	0.149927103992728	-0.813650092488419	0.415845432452072	0.919164047741647	0.764382105788523	729	569	692	664	520	733	535
chr20.1016.15	CCCTTCTGTCATTCCCTGGG	-	chr20	31572315	31572334	chr20.1016	1126.06989229583	-0.017486378188185	0.093487697117803	-0.609513477499591	0.542184142170714	0.869411954442919	1.37430140652817	1353	1002	1037	1271	1108	1073	1087
chr20.224.3	AGGAGTGAAGAGAACAACCA	+	chr20	3158900	3158919	chr20.224	526.195854285046	-0.0722476069314723	0.130135040883951	-2.17221483508641	0.0298394622236898	0.4695410235213	0.873973480188695	601	511	529	669	543	444	414
chr20.224.10	GGAGTGAAGAGAACAACCAG	+	chr20	3158901	3158920	chr20.224	555.627055104752	0.0279121628937697	0.153637332340452	1.07591336880655	0.281966002388648	0.832679635556352	0.897027188157665	638	460	389	681	746	522	512
chr20.224.7	AGAACAACCAGGGGTTGTGG	+	chr20	3158910	3158929	chr20.224	672.48585117492	0.0904143280823637	0.115945413846496	2.46190549073435	0.0138201078302724	0.337007014407979	1.01261526353951	779	529	563	638	777	710	740
chr20.224.9	TAAGAGAGTGAGGTGCTCCC	+	chr20	3158949	3158968	chr20.224	824.938515812805	-0.0169372686609243	0.118340472655553	-0.616536198375716	0.537540688704864	0.889981539094459	1.19809406691574	1167	699	747	845	802	859	725
chr20.224.8	GTGCTCCCTGGTTCCTGCAT	+	chr20	3158961	3158980	chr20.224	1020.59762904913	-0.0177513716007008	0.12613561125793	-0.656950134670067	0.51121298022526	0.856180085286922	1.40496776788468	1347	897	1035	979	1111	793	1031
chr20.224.6	CTCCCTGGTTCCTGCATGGG	+	chr20	3158964	3158983	chr20.224	885.775477547887	0.00708732858317165	0.118895386534826	0.262049684565744	0.793283137417331	0.94511449087951	1.22728161171211	1165	783	719	928	931	1025	726
chr20.224.1	TACCTCCCATGCAGGAACCA	-	chr20	3158969	3158988	chr20.224	908.612617520463	0.0635447940259542	0.0953257516434229	1.90441392368262	0.056856297239661	0.5054376632959	1.31732616203026	1014	737	833	911	1113	933	868
chr20.224.5	TTACCTCCCATGCAGGAACC	-	chr20	3158970	3158989	chr20.224	810.586688292708	-0.0141215239277934	0.131452619886928	-0.533277548562972	0.593841466855962	0.902461799618403	1.22086301905874	941	702	718	1018	1007	804	570
chr20.224.2	GTTCCTGCATGGGAGGTAAC	+	chr20	3158971	3158990	chr20.224	743.63910378662	-0.0222795267765265	0.118153903893198	-0.800930778088143	0.423171720874453	0.858047858142238	1.14990355349946	851	673	694	891	871	620	653
chr20.224.4	AAGCCAGTTACCTCCCATGC	-	chr20	3158977	3158996	chr20.224	1350.10796400813	-0.00909019799134772	0.0935390479430181	-0.321393851889479	0.74791194167482	0.913129719708598	1.43169186835159	1489	1307	1262	1451	1343	1461	1170
chr20.1017.2	CGGTTGTCGCCATGTCCCCG	+	chr20	31590939	31590958	chr20.1017	931.531629977666	0.070633438634021	0.111491467454797	2.09333089462332	0.0363196265889884	0.448355378889344	1.22728161171211	942	742	843	989	1153	874	1007
chr20.1017.6	TTCTGCCAACCTCGGGGACA	-	chr20	31590951	31590970	chr20.1017	651.336542285409	-0.016302266969908	0.134785496313272	-0.618327479609211	0.5363594913123	0.896134150056676	1.14990355349946	747	630	591	739	581	748	544
chr20.1017.9	AACCAAGCTTCTGCCAACCT	-	chr20	31590959	31590978	chr20.1017	818.911526068482	-0.00214093634505657	0.105842139734714	-0.0773195471326216	0.938369341092033	0.980277810087587	1.23170633397031	933	699	815	886	820	853	755
chr20.1017.8	GGCCTAAAATCACATTGGGT	-	chr20	31590999	31591018	chr20.1017	547.317961052867	-0.0423617960577527	0.140633511491449	-1.49573220190763	0.134723455193833	0.687884911769633	1.01261526351379	749	528	467	633	528	442	521
chr20.1017.5	CAGGCTTCGACCAATCAAAA	-	chr20	31591020	31591039	chr20.1017	488.144921988537	0.00301389433422025	0.192671641403432	0.136053142235941	0.891779270067173	1	0.873973480188695	607	434	482	445	648	575	277
chr20.1017.10	TCAAGGGTGAGGAAGTCTGC	+	chr20	31591074	31591093	chr20.1017	942.93739901953	0.0499661546742777	0.123493538598875	1.6493796810901	0.0990698747436596	0.607538981150937	1.22783675295736	1085	838	738	947	1173	1163	733
chr20.1017.3	TGGTTACGAGGTAAGGGACT	+	chr20	31591122	31591141	chr20.1017	1193.10634580122	-0.0051835492762429	0.107262931371083	-0.187404289647617	0.851343659535379	0.951573406268008	1.26053323552725	1297	1009	1196	1370	1506	1075	980
chr20.1017.4	GGTTACGAGGTAAGGGACTT	+	chr20	31591123	31591142	chr20.1017	1076.89075807775	0.0119684351460263	0.103816283670555	0.427032485291024	0.669355666776669	0.899324829889071	1.40496776788468	1095	920	1106	1173	1139	1099	1023
chr20.1017.7	GTTACGAGGTAAGGGACTTG	+	chr20	31591124	31591143	chr20.1017	937.973864448741	0.0401419036027208	0.107246322150967	1.33551620614018	0.181707454741015	0.705375628255461	1.22783675295736	1106	716	915	922	991	1026	931
chr20.1017.1	TTACGAGGTAAGGGACTTGG	+	chr20	31591125	31591144	chr20.1017	598.289097505194	0.036605196525684	0.152384373448624	1.35988667175583	0.173865789333283	0.698416582277398	1.225807713382	598	520	533	619	583	818	527
chr20.1018.8	GCATAACCGAGTGGAAATGT	+	chr20	31592975	31592994	chr20.1018	755.990382414396	0.0342198100150524	0.144382003486215	1.26007424738488	0.207642579321085	0.760789245243613	1.01261526353951	754	683	644	810	803	667	922
chr20.1018.9	CATAACCGAGTGGAAATGTC	+	chr20	31592976	31592995	chr20.1018	485.697638000744	0.0377153436492466	0.160748313901282	1.42081142396473	0.155371588673514	0.718191720345433	0.975452809867646	480	413	497	430	506	490	569
chr20.1018.10	AGTCAAGCTCCCTACAGGCA	-	chr20	31593020	31593039	chr20.1018	894.439870562178	-0.000674923831944706	0.0987563200791286	-0.0241244506449001	0.980753340201786	0.973445312291024	1.31732616203026	1003	828	810	992	1007	916	752
chr20.1018.4	CTGTAGGGAGCTTGACTATT	+	chr20	31593023	31593042	chr20.1018	253.58083930931	0.00839858628682111	0.193290454587638	0.377749204830573	0.705616911173392	1	0.602519809955349	287	212	238	272	323	200	257
chr20.1018.3	CAAATAGTCAAGCTCCCTAC	-	chr20	31593025	31593044	chr20.1018	689.029073767289	0.014254863506526	0.127857308515378	0.533371109303509	0.593776712427986	0.951544873315699	0.879416008220563	825	632	537	760	692	684	721
chr20.1018.7	AATTGCAGGCTAATTACCAA	+	chr20	31593097	31593116	chr20.1018	675.433865087635	0.036895149810881	0.133097507051022	1.31017079345996	0.190138063732852	0.724823834791921	1.14990355349946	775	525	634	673	700	654	781
chr20.1018.5	ATTGCAGGCTAATTACCAAT	+	chr20	31593098	31593117	chr20.1018	817.457340787396	-0.0323383276999585	0.109704394352167	-1.1097533363799	0.267105332417181	0.77005525699067	1.23170633397031	1015	755	751	929	881	677	762
chr20.1018.2	GGCTAATTACCAATGGGAAG	+	chr20	31593104	31593123	chr20.1018	581.348743049944	0.0103012439693862	0.155502993689046	0.417172928848161	0.676551924663802	0.958651218279731	0.963459854567594	704	427	584	616	822	532	451
chr20.1018.6	ACCATCGTACCACTTCCCAT	-	chr20	31593116	31593135	chr20.1018	743.488225997631	0.0484022666835055	0.136081627235293	1.64823633092755	0.0993041842203313	0.638429787986664	1.01261526353951	808	624	635	754	1105	758	590
chr20.1018.1	GGTACGATGGTCCCTCAAAG	+	chr20	31593125	31593144	chr20.1018	901.451635889212	0.00214906483143276	0.10995924285776	0.0781984710218644	0.937670178242815	0.981149390524261	1.22728161171211	1032	784	810	1037	1140	836	745
chr20.1019.5	CTGGGTCATGGGATCTCTGC	+	chr20	31606980	31606999	chr20.1019	410.377876393475	0.0205072912288381	0.172040597076372	0.848628477645914	0.396088055623258	0.902317368409214	0.815005937114997	367	340	422	451	427	396	461
chr20.1019.8	GACAGATGCTGAACTTCACT	-	chr20	31607018	31607037	chr20.1019	404.146815640706	0.00819333164625756	0.15271732461961	0.330187512169698	0.741258282053941	1	0.754226630160853	442	318	417	440	438	459	336
chr20.1019.9	AAGATGGAGGAGTAGGTTTA	-	chr20	31607040	31607059	chr20.1019	324.735958389217	-0.00804002333011221	0.173535144922255	-0.343081066652029	0.731537474301945	1	0.6717713148625	366	268	295	421	402	299	254
chr20.1019.1	TAAACCTACTCCTCCATCTT	+	chr20	31607040	31607059	chr20.1019	580.569263882464	-0.0463181906112987	0.124548095642829	-1.55564030042071	0.11979364995327	0.688502758905828	0.897027188157665	751	528	556	668	519	582	494
chr20.1019.2	AAACCTACTCCTCCATCTTG	+	chr20	31607041	31607060	chr20.1019	514.5177753661	0.014437107394449	0.166956336013497	0.598698234680675	0.549374134614421	0.918718676489323	1.01261526351379	540	446	520	509	481	467	624
chr20.1019.10	CCTCCCCAAGATGGAGGAGT	-	chr20	31607047	31607066	chr20.1019	926.592699718099	-0.0174672332874619	0.122454989833328	-0.641168856952913	0.52141298114236	0.86984574821374	1.31732616203026	1167	701	926	1088	884	837	938
chr20.1019.4	TTAGAGCCTCCCCAAGATGG	-	chr20	31607053	31607072	chr20.1019	663.379508797073	-0.00828899836557336	0.120670012662031	-0.307378051091126	0.758555632753741	0.942362417248436	1.19664990144741	837	646	614	625	708	640	601
chr20.1019.3	AAGTTAGAGCCTCCCCAAGA	-	chr20	31607056	31607075	chr20.1019	733.802352509508	0.0134073558965736	0.115963125154085	0.48860205929283	0.625123454823124	0.919006674026166	1.14990355349946	963	586	617	798	866	742	641
chr20.1019.6	GAGAGACAGAGTGTGATGTC	-	chr20	31607083	31607102	chr20.1019	525.92317049109	-0.00169188688832782	0.134972130692654	-0.0652833813524861	0.947948373875237	1	0.873973480188695	608	490	443	606	651	487	437
chr20.1019.7	CTTGAGCAGTGTCTGCTGTT	+	chr20	31607113	31607132	chr20.1019	740.520052498278	0.0222028450202762	0.11927113141508	0.800320091981924	0.42352536502657	0.880123166587769	1.00386815468602	931	536	695	789	900	729	674
chr20.1020.3	TGTTGAGCACACACCGTACC	+	chr20	31646924	31646943	chr20.1020	1428.68968819635	0.0125460068742186	0.0950828105485681	0.442061231112279	0.658444897780941	0.894576841494374	1.42651001742541	1470	1324	1326	1585	1758	1401	1202
chr20.1020.2	TTCGAGTGCAGAACCTGGTA	-	chr20	31646940	31646959	chr20.1020	563.276946813054	-0.0380109314805817	0.125943931872192	-1.32298863339568	0.185839157858744	0.762498663933941	0.897027188157665	722	484	592	609	594	480	497
chr20.1020.1	GATAATTCGAGTGCAGAACC	-	chr20	31646945	31646964	chr20.1020	379.72226001462	0.000975673037515595	0.153650307561161	0.0396022176323998	0.968410259412644	1	0.818396262404137	487	366	329	360	390	391	352
chr20.1020.4	GTCTTTGCAACACTCCTGTG	+	chr20	31646971	31646990	chr20.1020	375.077677599397	0.0185237382310903	0.163150064617727	0.753133536292022	0.451369673618004	0.933940913406263	0.754226630160853	405	305	375	379	355	410	398
chr20.1020.7	TTGCAACACTCCTGTGAGGT	+	chr20	31646975	31646994	chr20.1020	363.942289331703	-0.0488061440069045	0.208446187577979	-1.88981716797141	0.0587824166602674	0.588905565544656	0.815005937114997	383	427	442	364	432	232	266
chr20.1020.6	GATACTAGTTCCTACCTCAC	-	chr20	31646988	31647007	chr20.1020	1548.72807190003	0.0154766915083194	0.0934285695795982	0.541650204744369	0.588059499253146	0.868048239334312	1.50217807866452	1775	1213	1394	1854	1823	1417	1480
chr20.1020.5	ATCGCCCCACTTTACAGATA	+	chr20	31647005	31647024	chr20.1020	651.523327934915	0.0343425880348496	0.155847177030045	1.29838129027749	0.194156345081084	0.7493540300903	1.01473786584663	654	599	618	593	752	874	489
chr20.1020.10	AGTTTCCTTATCTGTAAAGT	-	chr20	31647013	31647032	chr20.1020	551.421070207955	0.0616936599848106	0.132594857542199	1.96073875673478	0.0499095055055426	0.526484835042207	1.01261526351379	672	444	449	514	630	681	508
chr20.1020.8	ACTTTACAGATAAGGAAACT	+	chr20	31647013	31647032	chr20.1020	595.687176978272	0.0275063982995669	0.162566723245485	1.08559287249315	0.277659154546848	0.818196023184751	0.963459854567594	697	517	471	616	506	647	718
chr20.1020.9	TAGTTTCCTTATCTGTAAAG	-	chr20	31647014	31647033	chr20.1020	531.002744893721	0.0295283833174251	0.139790095735035	1.09393345982276	0.273984162571738	0.80857367073547	1.00618909619994	491	496	484	569	591	597	492
chr20.225.8	CTCTTTCTTGTGGATCTTCA	-	chr20	3167113	3167132	chr20.225	232.184234729809	-0.0189517274747214	0.183539282369506	-0.81154623849116	0.417052050681445	0.985672287085974	0.538438478639805	298	208	212	272	219	223	208
chr20.225.9	CCAGTAACTTCTCTTTCTTG	-	chr20	3167123	3167142	chr20.225	269.997269498541	0.0417120536725333	0.194762854128684	1.65083245543796	0.0987727909800912	0.723097367501161	0.602519809955349	250	190	264	284	278	313	310
chr20.225.7	AGAAGTTACTGGACTCTATA	+	chr20	3167131	3167150	chr20.225	325.023853484625	0.0154327465055255	0.201839507953292	0.699302488697362	0.484363012066644	0.964860649185637	0.6717713148625	267	326	287	368	444	348	245
chr20.225.1	GTATCACAATAGACCTGTGT	+	chr20	3167162	3167181	chr20.225	573.894493760464	0.0150107775474778	0.148989726721324	0.592485948513024	0.553525227357212	0.919929902163333	1.01261526351379	624	527	512	601	550	742	478
chr20.225.10	TATCACAATAGACCTGTGTA	+	chr20	3167163	3167182	chr20.225	520.447808171227	0.0245756975027524	0.181998803587103	1.02866026600025	0.303639347530693	0.829920738294378	0.981769745189811	565	425	451	559	720	356	594
chr20.225.3	ACAATAGACCTGTGTAGGGC	+	chr20	3167167	3167186	chr20.225	548.023883386334	0.000199423588960106	0.152884666924036	0.00807798677099658	0.993554769169171	1	0.963459854567594	692	388	545	623	709	462	478
chr20.225.4	CAATAGACCTGTGTAGGGCT	+	chr20	3167168	3167187	chr20.225	553.829595666662	-0.00570055621912966	0.137082674300854	-0.220758503265736	0.825280475999542	1	0.897027188157665	695	462	533	591	556	644	436
chr20.225.6	TTCACAGCCCAGCCCTACAC	-	chr20	3167178	3167197	chr20.225	1090.18834221018	-0.0660799990068473	0.100049708749016	-1.97037227321733	0.0487957208707873	0.475137003004039	1.37430140652817	1345	986	1074	1294	1241	989	797
chr20.225.5	TCTCAAGCAGTGCTTGTCCT	-	chr20	3167210	3167229	chr20.225	1083.44674266299	-0.00748727525193821	0.10520900469672	-0.269226077398383	0.787755714010906	0.923934321085485	1.40496776788468	1500	917	910	1163	1242	1008	957
chr20.225.2	CTCTCAAGCAGTGCTTGTCC	-	chr20	3167211	3167230	chr20.225	959.842857720243	-0.0332439225885467	0.116820809258522	-1.15385013687549	0.248561614972654	0.755919130056005	1.24824758161565	1090	908	1021	1011	840	948	902
chr20.1021.7	TGGAGGAGGCCAAGGGGCCA	-	chr20	31673806	31673825	chr20.1021	799.158658265866	0.0885151313392475	0.109437126637081	2.42310294479416	0.0153885651970294	0.330431589208795	1.18566922174653	885	701	620	786	919	850	859
chr20.1021.8	CTGGAGGAGGCCAAGGGGCC	-	chr20	31673807	31673826	chr20.1021	672.955046354145	-0.000572624289017792	0.130546570689435	-0.0218476457326005	0.982569487445381	1	1.01473786584663	788	547	641	770	686	588	717
chr20.1021.9	TAAGACTGGAGGAGGCCAAG	-	chr20	31673812	31673831	chr20.1021	734.726534313661	0.00690891101657067	0.128237549130168	0.261273775569531	0.7938813884386	1	0.981769745189811	911	622	673	764	985	687	576
chr20.1021.5	ATAAGACTGGAGGAGGCCAA	-	chr20	31673813	31673832	chr20.1021	430.052130383744	-0.0358862035620345	0.151856523307998	-1.33561541007243	0.181675010651446	0.770961347663453	0.833426578435963	561	388	421	488	388	356	427
chr20.1021.3	TTGGCCTCCTCCAGTCTTAT	+	chr20	31673813	31673832	chr20.1021	253.663723927545	0.00452745314033703	0.22349328147388	0.221133726155222	0.824988310544008	1	0.602519809955349	268	184	294	266	206	315	243
chr20.1021.10	AATAAGACTGGAGGAGGCCA	-	chr20	31673814	31673833	chr20.1021	288.355807951763	-0.175842506817176	0.182084237305931	-3.22493188946106	0.00126002642133582	0.127721423179248	0.668558914970216	435	312	291	335	279	182	210
chr20.1021.4	GAAGCCAATAAGACTGGAGG	-	chr20	31673820	31673839	chr20.1021	227.598181857453	0.0249282213690112	0.208025430946848	1.10829749492853	0.267733357000371	0.905762723259691	0.538438478639805	258	177	194	236	222	315	203
chr20.1021.6	CTCCAGTCTTATTGGCTTCC	+	chr20	31673821	31673840	chr20.1021	415.369760730789	0.00509349548549925	0.166836648838557	0.214020426525092	0.830531128157475	1	0.531781056892398	463	354	394	458	433	337	475
chr20.1021.1	CAGGAAGCCAATAAGACTGG	-	chr20	31673823	31673842	chr20.1021	545.578164177597	-0.0230430271193024	0.134435312894969	-0.85934460603748	0.390150421382052	0.866474616803475	1.00618909619994	743	418	524	634	596	492	470
chr20.1021.2	GTCCAGGAAGCCAATAAGAC	-	chr20	31673826	31673845	chr20.1021	260.678072534875	0.0496471269673097	0.190074647417012	1.85580363561064	0.0634815521889208	0.650634273789408	0.602519809955349	329	222	179	225	336	300	255
chr20.1022.10	ACCAGACATGGGACCAGAAC	-	chr20	31683704	31683723	chr20.1022	921.019438389548	-0.0156351611327343	0.125026228714441	-0.579534705607654	0.562228436003222	0.880645543117202	1.32880162424384	1116	893	799	1020	1110	960	631
chr20.1022.9	TGGGCCTATTACCTTGCACC	+	chr20	31683726	31683745	chr20.1022	1635.64236188156	0.0120489061786417	0.0869338083010123	0.422762653917867	0.672468437968576	0.893806741193494	1.46314577087856	2154	1379	1432	1658	1780	1567	1595
chr20.1022.8	GCTTCCAGGTGCAAGGTAAT	-	chr20	31683733	31683752	chr20.1022	240.082742094331	0.0160613714657858	0.198240911593022	0.719965407181115	0.471546294709538	0.988466361713186	0.603591931239256	251	214	212	255	330	258	179
chr20.1022.3	GTACCTAGTAAGTGTTATGC	+	chr20	31683763	31683782	chr20.1022	1040.54640216424	0.026485600552193	0.0895603192287537	0.899369201654868	0.36845603824924	0.805698955118558	1.37430140652817	1229	911	921	1073	1122	1109	970
chr20.1022.6	ACACCTGCATAACACTTACT	-	chr20	31683769	31683788	chr20.1022	770.907154806347	0.0338513247310626	0.111803182275705	1.16067703161919	0.245773265803342	0.762575679305596	1.18566922174653	883	694	638	801	979	800	657
chr20.1022.7	GGTGGAATTCAAAGGCTCTA	+	chr20	31683860	31683879	chr20.1022	291.911765095496	-0.0269048454174215	0.184669938481639	-1.12317444692532	0.261363412884783	0.858963498629898	0.706007597945251	356	262	275	370	293	214	289
chr20.1022.4	GTGGAATTCAAAGGCTCTAG	+	chr20	31683861	31683880	chr20.1022	220.585183048111	-0.0111738702169547	0.208121966049339	-0.519734424949875	0.603248689706624	1	0.602519809955349	233	194	247	245	213	252	166
chr20.1022.2	GGGAGAACAAACTCAACACG	+	chr20	31683882	31683901	chr20.1022	265.564535329578	-0.0387640426604552	0.203632054977875	-1.58796723680678	0.112293747922447	0.763172329945445	0.539701841035962	422	214	296	262	284	200	212
chr20.1022.5	GCTGCAAATTGAACATCGGA	+	chr20	31683924	31683943	chr20.1022	405.10455460449	0.0095329747273085	0.144380746774235	0.374981332074534	0.707674350229501	1	0.733644397031532	461	338	385	437	409	455	368
chr20.1022.1	AGGTGGACCCCTCAATCAAC	+	chr20	31683987	31684006	chr20.1022	946.827527147027	-0.0142139890538311	0.111954104995274	-0.512961842071799	0.607978012788431	0.905139326855872	1.22783675295736	1254	879	753	1057	974	878	901
chr20.1023.6	GGGGATGGGACAGTTATGAT	+	chr20	31687777	31687796	chr20.1023	983.071029849338	0.0125129882316433	0.101204535878349	0.444296232441047	0.656828424791849	0.916636005514083	1.22783675295736	1178	812	859	1117	1202	984	820
chr20.1023.7	TCACTTTAGATGACGAGATT	-	chr20	31687814	31687833	chr20.1023	629.485535216736	-0.0317858231498704	0.141774496551829	-1.17389007273478	0.240439059275127	0.785020228564491	1.01261526353951	728	502	589	885	707	560	499
chr20.1023.5	CTCACTTTAGATGACGAGAT	-	chr20	31687815	31687834	chr20.1023	354.3453763392	-0.0508102213422186	0.156254986442628	-1.77724204025269	0.0755284252525753	0.629187792429121	0.818396262404137	472	303	396	390	326	322	293
chr20.1023.8	GCAATGCCTCGGAGTGGGTG	-	chr20	31687859	31687878	chr20.1023	539.463545016007	-0.00922654306121821	0.157964046935108	-0.37672477480551	0.706378149436059	1	0.804286460637112	695	543	444	552	463	515	574
chr20.1023.2	TGCAATGCCTCGGAGTGGGT	-	chr20	31687860	31687879	chr20.1023	559.899096715649	0.00404027830509281	0.14138735961065	0.1584345319942	0.874114404803197	1	0.804286460637112	663	481	461	668	542	533	596
chr20.1023.10	CTGCAATGCCTCGGAGTGGG	-	chr20	31687861	31687880	chr20.1023	448.095867950552	-0.00529457436388606	0.141834278082842	-0.207707817888486	0.835457113016472	1	0.66300521798674	480	408	470	467	520	423	383
chr20.1023.1	TCTCTGCAATGCCTCGGAGT	-	chr20	31687864	31687883	chr20.1023	628.663501563674	-0.0484307578036196	0.113036187405362	-1.57818157452496	0.114523901945432	0.666813504335071	0.981769745189811	785	553	649	706	628	584	532
chr20.1023.4	GTCTCTGCAATGCCTCGGAG	-	chr20	31687865	31687884	chr20.1023	285.035897906362	-0.0124635477522724	0.193514515700041	-0.556852308559221	0.577628341358219	1	0.668558914970216	332	290	279	287	354	206	258
chr20.1023.9	CGAGGCATTGCAGAGACACC	+	chr20	31687868	31687887	chr20.1023	927.018228698813	0.00509463702777574	0.101254777833072	0.182411122532813	0.855260097722211	0.957180328856729	1.22728161171211	1123	747	923	965	1072	939	787
chr20.1023.3	ATTTATAGAGGGTGTTTACC	-	chr20	31687889	31687908	chr20.1023	634.627139610306	-0.0538648481642741	0.140192576276542	-1.8015166196553	0.0716214901693545	0.631427833067517	0.764382105788523	920	616	581	672	749	517	459
chr20.1024.6	TCCTGTGCGGCGTGCTCACT	+	chr20	31756977	31756996	chr20.1024	1868.48250096379	-0.00495565263100005	0.0768048766105	-0.17646656484127	0.859927413844586	0.935063467342911	1.42651001742541	2238	1523	1752	2149	2058	1941	1564
chr20.1024.3	TCCCAGTGAGCACGCCGCAC	-	chr20	31756981	31757000	chr20.1024	1846.23934728423	-0.00374048361074337	0.0924021113003346	-0.13274378931242	0.894396010423454	0.933107378549999	1.50217807866452	2493	1705	1583	1792	2132	1870	1510
chr20.1024.1	CAATGACCTAAGCAATGTCG	+	chr20	31757029	31757048	chr20.1024	880.272806503587	-0.00957625758579223	0.131919491933628	-0.364515720772475	0.715472936651536	0.917612246316502	1.32880162424384	814	850	934	984	1006	894	691
chr20.1024.5	GCTTATCCACGACATTGCTT	-	chr20	31757038	31757057	chr20.1024	166.926183595119	0.0253894114275092	0.250314778296648	1.23248610943028	0.217767552302572	0.855188556107592	0.602519809955349	179	132	119	190	176	249	136
chr20.1024.4	GCTGGAACCTGTTCTTCACG	+	chr20	31757056	31757075	chr20.1024	364.719843392427	-0.00330936168262073	0.16413166907061	-0.138173613018036	0.890103208802618	1	0.818396262404137	467	284	327	430	463	322	303
chr20.1024.8	CTGGAACCTGTTCTTCACGA	+	chr20	31757057	31757076	chr20.1024	414.832528483513	0.00681715559458127	0.167283730570925	0.286358800382418	0.774603326513365	1	0.76768933611677	417	292	447	506	464	406	391
chr20.1024.9	GTGGCAGCCTCTGGTAATGC	-	chr20	31757168	31757187	chr20.1024	473.395505645353	-0.0214328498956906	0.169688389073907	-0.879094669690322	0.379349947630791	0.884907522991713	0.873973480188695	535	375	521	578	485	347	489
chr20.1024.10	CCACCAGGGGCTACTCTTTA	+	chr20	31757184	31757203	chr20.1024	554.35492793488	0.0279717792886668	0.15382056972096	1.07847606400303	0.280821358037383	0.816895343769502	0.981769745189811	535	480	536	575	652	704	420
chr20.1024.7	CACCAGGGGCTACTCTTTAT	+	chr20	31757185	31757204	chr20.1024	331.833535847641	0.0280951464391161	0.189071069297508	1.17915953675947	0.238334654967007	0.820640042414985	0.815005937114997	357	301	254	346	298	446	326
chr20.1024.2	CAGGGGCTACTCTTTATGGG	+	chr20	31757188	31757207	chr20.1024	478.571444645788	-0.0439230728614441	0.132772643671195	-1.51513595989633	0.129737976703967	0.687809559449094	0.975452809867646	633	436	455	546	519	396	404
chr20.1025.3	TGAAGTAGGCCAAGGCGACG	+	chr20	31797605	31797624	chr20.1025	609.821997646181	-0.0033201258499824	0.141482940222062	-0.130273980273043	0.896349665350628	1	1.01473786584663	768	553	509	674	534	620	633
chr20.1025.9	CAGTGGATGGGTGTCCCGAC	+	chr20	31797694	31797713	chr20.1025	1290.32133387491	0.0141455914952474	0.0827666195381817	0.494609805014548	0.620875579640227	0.881150498917781	1.46314577087856	1453	1161	1143	1423	1473	1247	1196
chr20.1025.6	ACTGGCGTGACTGCTGTCCG	-	chr20	31797734	31797753	chr20.1025	583.483769893686	-0.0284808246309655	0.133938965950255	-1.04386425626113	0.296548197499055	0.825958898272045	0.981769745189811	609	554	578	715	603	498	540
chr20.1025.5	CAGTCACGCCAGTGCGGAGG	+	chr20	31797741	31797760	chr20.1025	666.258657314404	-0.0466948320890223	0.136754342050309	-1.60451291220194	0.108601040607307	0.658550886155853	0.981769745189811	915	631	663	682	713	683	438
chr20.1025.7	GTCCGTTCTGACCGGAAGAA	+	chr20	31797785	31797804	chr20.1025	502.160770897304	-0.0310683314490863	0.15884996435988	-1.19877324319979	0.230616129307068	0.778274773169799	1.01261526351379	677	488	535	450	434	535	412
chr20.1025.10	TCCGTTCTGACCGGAAGAAA	+	chr20	31797786	31797805	chr20.1025	873.302880963963	0.0129380072401812	0.113723580387333	0.469599971922801	0.638640844746242	0.912591229795038	1.22728161171211	985	659	855	1007	917	973	771
chr20.1025.8	ACCCTTTCTTCCGGTCAGAA	-	chr20	31797790	31797809	chr20.1025	228.203249727972	-0.0158460766818271	0.191355771996926	-0.698375400727574	0.484942456141382	0.994652793935454	0.60895284174792	275	241	206	238	219	234	191
chr20.1025.4	GATCTACGCAGGTGGTGTCC	-	chr20	31797895	31797914	chr20.1025	741.721739975209	0.0375602635677944	0.124693225471683	1.3059461328812	0.191570876705482	0.747001865038578	1.01473786584663	819	736	608	689	786	810	750
chr20.1025.2	ATCAACACGATCTACGCAGG	-	chr20	31797903	31797922	chr20.1025	852.663085115738	0.0266347438138344	0.11611819401307	0.942163333266141	0.346109023282112	0.814388568289307	1.22783675295736	1126	741	692	819	1058	829	780
chr20.1025.1	ATAATCAACACGATCTACGC	-	chr20	31797906	31797925	chr20.1025	674.60687195261	-0.0129859068056472	0.132456132394772	-0.492587231180291	0.622304272076318	0.937528688045563	1.01473786584663	922	612	619	656	787	553	625
chr20.1026.6	AGTCCCGGGGCTTACATAGC	-	chr20	31799779	31799798	chr20.1026	831.219497306528	0.0208898299870225	0.119220077461973	0.755330151893147	0.450050911461899	0.861335794342733	1.19809406691574	1028	774	725	761	979	752	836
chr20.1026.9	AGCCCCGGGACTTGACAGGT	+	chr20	31799787	31799806	chr20.1026	497.499940380441	0.0105774240394062	0.131363519401826	0.401541390354614	0.688021571059356	0.953499485540115	1.00618909619994	524	462	433	566	572	496	450
chr20.1026.1	AACCAACCTGTCAAGTCCCG	-	chr20	31799792	31799811	chr20.1026	1063.53325545139	0.0596366630142326	0.0978876232461848	1.81897273411441	0.0689155899712152	0.529537381359898	1.37430140652817	1231	949	873	1045	1347	1138	934
chr20.1026.8	TGTGTTCCACGGAATCTTAT	+	chr20	31799913	31799932	chr20.1026	473.132047134434	0.0248838862856162	0.161178935193474	0.987697485158466	0.323300826518049	0.840952369002115	0.975452809867646	540	383	441	470	532	626	353
chr20.1026.7	CAGAGGCCAATAAGATTCCG	-	chr20	31799922	31799941	chr20.1026	333.268485888006	0.00956243059368905	0.186099995753482	0.421218136350982	0.673595802038171	1	0.813196327180834	355	243	292	443	358	402	269
chr20.1026.3	TGGCCTCTGTAGTATATAAG	+	chr20	31799933	31799952	chr20.1026	283.738637456018	0.000629589734431621	0.222546338084971	0.0307408243336904	0.975476233424823	1	0.750195299180246	243	238	278	386	350	324	186
chr20.1026.4	CAAGCTTGCAGACCCCTGCG	+	chr20	31799974	31799993	chr20.1026	647.832930926804	-0.0411475179538803	0.128714749689094	-1.42339651217002	0.154621243004504	0.71641256734606	0.981769745189811	683	686	638	741	618	606	564
chr20.1026.10	ACCCCTGCGAGGGAAGGTTA	+	chr20	31799985	31800004	chr20.1026	613.686670468728	0.0439297939029704	0.13135484971771	1.51086125311965	0.130823804614323	0.688229587392659	0.981769745189811	701	533	535	575	607	705	649
chr20.1026.5	CCCCTGCGAGGGAAGGTTAA	+	chr20	31799986	31800005	chr20.1026	718.823157683235	0.0161647979080474	0.181344371610342	0.693613087997813	0.487924883694029	0.900960089356634	1.01261526353951	761	577	630	852	823	1024	433
chr20.1026.2	GCCCTTAACCTTCCCTCGCA	-	chr20	31799990	31800009	chr20.1026	1136.1848298963	0.0115840129257129	0.110354675534077	0.418437828907117	0.675627033270216	0.900692459663995	1.40496776788468	1095	1088	1058	1275	1386	1086	996
chr20.1027.6	CAGACCTGAGCATGGGATGA	+	chr20	31821049	31821068	chr20.1027	1099.38028559316	-0.000912425386018438	0.109146926234287	-0.0331571632868139	0.973549258068704	0.953150006777055	1.42651001742541	1211	1051	1054	1133	1269	1202	828
chr20.1027.5	AGACCTGAGCATGGGATGAA	+	chr20	31821050	31821069	chr20.1027	1141.48296113624	-0.0352784852000883	0.111180106221132	-1.20240080466099	0.229208277590679	0.740840964982754	1.26053323552725	1425	890	1223	1306	1131	1220	883
chr20.1027.10	CAGAATCCCAGGCACATGTA	+	chr20	31821075	31821094	chr20.1027	431.921670657015	-0.0444193189237118	0.159221168282449	-1.61501576745365	0.106307280370938	0.68121255758158	0.833426578435963	567	478	355	489	481	346	339
chr20.1027.1	TGGATCCCATACATGTGCCT	-	chr20	31821084	31821103	chr20.1027	818.228904582358	0.0577136138511705	0.142516123731184	1.90111875598196	0.0572864594203935	0.521649411410581	1.19809406691574	825	859	574	773	1109	863	752
chr20.1027.7	CTGGATCCCATACATGTGCC	-	chr20	31821085	31821104	chr20.1027	392.522796751269	-0.0495714031786494	0.178321061304447	-1.81684210456587	0.0692412937024898	0.614539119576519	0.818396262404137	486	386	452	411	378	260	379
chr20.1027.4	TGGGGTCTCATGCCCTCTTC	-	chr20	31821145	31821164	chr20.1027	717.179360504649	0.0100665026433461	0.158761755298357	0.411445227258473	0.680746096235564	0.930437274507552	1.16431155760186	817	615	730	687	730	969	507
chr20.1027.2	GGGTCTAGGTGGATCCAGGC	+	chr20	31821185	31821204	chr20.1027	422.881834507654	-0.0522898550031849	0.142974780601567	-1.77133509970113	0.0765049939599884	0.700491266360843	0.531781056892398	530	415	439	457	399	352	381
chr20.1027.3	TCTAGGTGGATCCAGGCAGG	+	chr20	31821188	31821207	chr20.1027	444.944722419815	0.0107820803373927	0.151678219477313	0.431824660636208	0.665868854717481	1	0.497439697403432	483	322	421	557	507	435	421
chr20.1027.8	CTAGGTGGATCCAGGCAGGA	+	chr20	31821189	31821208	chr20.1027	438.210822488714	0.0112523527596007	0.164593865593458	0.466434675298988	0.640904396121594	1	0.66300521798674	628	340	337	465	518	390	440
chr20.1027.9	GGCCTGATACAGGACTGTGA	-	chr20	31821225	31821244	chr20.1027	456.794918748459	0.00742734587917003	0.158184693926203	0.304092101167058	0.761057724427211	1	0.497439697403432	575	369	371	533	447	424	505
chr20.226.1	CCGCCGGGAAGTGTACTCTC	-	chr20	3184427	3184446	chr20.226	208.466671053489	-0.0183632495033257	0.277618077192861	-0.976093861127016	0.329017953225979	0.946103365412783	0.505170027665992	313	148	202	268	112	250	185
chr20.1028.4	GAAAAACAGTATGGCCCCTC	+	chr20	31845111	31845130	chr20.1028	545.671258246687	0.0338101702192313	0.209911290705362	1.44328168239345	0.148941137683282	0.743655165695434	0.804286460637112	579	409	450	588	639	888	322
chr20.1028.11	GGCCCCTCTGGAAGACGGTA	+	chr20	31845123	31845142	chr20.1028	213.913423707785	0.0140100874547773	0.212843245071131	0.655002948022225	0.512465856004191	1	0.538438478639805	235	226	177	188	267	191	216
chr20.1028.9	ACTACCATACCGTCTTCCAG	-	chr20	31845130	31845149	chr20.1028	863.86700410018	0.0290430626539891	0.0969818312666579	0.986127822058926	0.324070392457417	0.803218468284166	1.22783675295736	1019	714	784	905	1005	915	764
chr20.1028.1	TAAAATGTTAAGCCGATAAG	+	chr20	31845154	31845173	chr20.1028	444.727297915461	0.0175576045383041	0.135454131295403	0.665332211421644	0.50583803232854	0.973161563485295	0.680203041762671	491	388	398	482	537	470	375
chr20.1028.3	GACACACCAATATCTCCCCT	+	chr20	31845179	31845198	chr20.1028	889.329898607478	0.00966412928389018	0.102077633332563	0.344949317083353	0.730132473761118	0.932948609071243	1.22783675295736	1069	692	874	957	1010	897	790
chr20.1028.7	TGGCCTCCAAGGGGAGATAT	-	chr20	31845188	31845207	chr20.1028	626.40292315192	0.0195358962891587	0.148712574017978	0.762687409581354	0.445649841021414	0.894875800580137	0.963459854567594	785	530	589	561	663	805	492
chr20.1028.5	AGCTTCCCGAGGGTCAGCCT	+	chr20	31845265	31845284	chr20.1028	415.251783308431	0.0359925642807237	0.166390679758437	1.38401137244189	0.16635497253349	0.760085635966362	0.815005937114997	443	348	385	389	435	390	512
chr20.1028.2	TAGGCTGACCCTCGGGAAGC	-	chr20	31845266	31845285	chr20.1028	412.482258100504	0.0379943281248858	0.162654978994336	1.43553032704033	0.151136032706425	0.815882517245879	0.531781056892398	503	359	352	347	527	371	447
chr20.1028.8	TGGGCCCTAGGCTGACCCTC	-	chr20	31845273	31845292	chr20.1028	1601.71528274337	-0.012262501161998	0.100257882170506	-0.434980123643856	0.663576854869575	0.891637952396835	1.46314577087856	1771	1615	1533	1623	1510	1572	1579
chr20.1028.6	GATCCATGGTTGCTGGGCAG	-	chr20	31845344	31845363	chr20.1028	262.984594859003	-0.0234089843444293	0.218506478797262	-1.07293784225218	0.283299005705964	0.913866576671626	0.539701841035962	342	176	251	392	226	230	251
chr20.226.2	ACACTCCCATCCGTCACCGT	-	chr20	3184877	3184896	chr20.226	692.053072065046	0.00926710389710673	0.136145803061992	0.356757840998564	0.721273100076054	1	0.879416008220563	916	594	534	759	902	670	555
chr20.226.7	GCGGCCACCGATTCCAGGTA	+	chr20	3185000	3185019	chr20.226	361.348212863903	-0.0346042492500051	0.165494240748025	-1.33627477514356	0.181459478223723	0.77383510809706	0.818396262404137	419	362	349	430	420	335	241
chr20.226.3	AGTGCCCTACCTGGAATCGG	-	chr20	3185007	3185026	chr20.226	986.240200096745	0.0386114069095401	0.0969468125885029	1.2709064778029	0.203761921631376	0.725501127651089	1.22728161171211	1158	860	831	1023	1230	961	909
chr20.226.8	CGCTAGTCGTGTGCCGGGTG	-	chr20	3185037	3185056	chr20.226	1252.24989785504	-0.0775220124951165	0.0925021927410108	-2.19968073864081	0.027829554316798	0.386590062723516	1.42651001742541	1673	1196	1206	1331	1265	1051	1117
chr20.226.10	CCGTGCGCTAGTCGTGTGCC	-	chr20	3185042	3185061	chr20.226	926.682318980277	0.0496654193651081	0.0973165289638154	1.57189416437946	0.115975098150866	0.632649100578458	1.22783675295736	1078	771	852	896	1060	938	931
chr20.226.9	TCCGTGCGCTAGTCGTGTGC	-	chr20	3185043	3185062	chr20.226	2184.96655676256	-0.0132476801392172	0.0712066673893805	-0.471057098879784	0.637599960309024	0.881169306809424	1.50217807866452	2767	1834	2050	2366	2522	2070	1868
chr20.1029.3	GAGCGCTGGTGCAAGGTTAG	-	chr20	31850572	31850591	chr20.1029	810.494590509351	-0.0195346356339075	0.114438535634404	-0.701182371050722	0.483189210083211	0.856080850281636	1.32880162424384	1048	691	838	802	792	836	709
chr20.1029.2	TGAGCGCTGGTGCAAGGTTA	-	chr20	31850573	31850592	chr20.1029	1349.84752719858	0.0297828280046539	0.102795778193699	1.01764404613593	0.308847147192738	0.776107176758766	1.37430140652817	1492	1175	1314	1316	1799	1291	1143
chr20.1029.4	GTGAGCGCTGGTGCAAGGTT	-	chr20	31850574	31850593	chr20.1029	937.955903260763	0.0716567943619631	0.114835136661743	2.1221658263188	0.0338238151890968	0.42530568448186	1.32880162424384	962	726	942	888	1065	964	1027
chr20.1029.8	ACAGTGTGAGCGCTGGTGCA	-	chr20	31850579	31850598	chr20.1029	496.271255712387	-0.0292589162918258	0.180179885807597	-1.19668020806508	0.231431224233903	0.78489739926215	0.975452809867646	709	423	461	576	656	323	394
chr20.1029.1	CGCTCACACTGTATGTCCTG	+	chr20	31850587	31850606	chr20.1029	755.043721905316	-0.0536320988570686	0.116527650250655	-1.72165007516612	0.0851329262573329	0.61358420608363	1.01261526353951	897	771	760	803	678	735	653
chr20.1029.5	GTACTTCCCAGCTACCACCC	+	chr20	31850638	31850657	chr20.1029	663.503887824136	-0.0229303126255137	0.131532305834174	-0.849275480098566	0.395728021434192	0.840681607477218	1.19664990144741	885	577	607	738	827	592	495
chr20.1029.6	TACTTCCCAGCTACCACCCT	+	chr20	31850639	31850658	chr20.1029	1142.32548656668	-0.0122976875053691	0.0948774928729191	-0.433393693602103	0.664728781258298	0.895973881597432	1.42651001742541	1267	1083	1093	1235	1131	1129	1078
chr20.1029.10	GTTAGTGTTCATTCCCAGGG	-	chr20	31850655	31850674	chr20.1029	570.526474730488	-0.00313974294453558	0.123225054516858	-0.117568023060129	0.906409943084075	1	0.804286460637113	657	504	519	651	582	542	561
chr20.1029.7	AGATGTTAGTGTTCATTCCC	-	chr20	31850659	31850678	chr20.1029	771.218740020885	0.0369098276192143	0.120279452682383	1.27425981304381	0.202571353694138	0.75662258527906	1.01261526353951	983	631	661	735	870	734	828
chr20.1029.9	ATGTAGCAGTAACTCCTTTA	+	chr20	31850679	31850698	chr20.1029	210.633570662147	-0.0141245668702003	0.228828937915626	-0.686188150989882	0.492594468738169	1	0.602519809955349	240	236	206	204	268	147	179
chr20.226.4	CTTTGTGGACCGTCGCGCCG	-	chr20	3185107	3185126	chr20.226	559.23967221919	-0.0550700336178614	0.142484975702194	-1.83833486772791	0.0660130761929679	0.577506268937091	0.981769745189811	615	565	560	695	648	460	404
chr20.226.5	TAGTGGGCGGAGTCTAGATT	-	chr20	3185347	3185366	chr20.226	582.35850463372	-0.0210125961265977	0.142195036610765	-0.803519588271932	0.421674479535934	0.89738754636361	0.897027188157665	782	535	533	610	711	567	402
chr20.226.6	GTAGTGGGCGGAGTCTAGAT	-	chr20	3185348	3185367	chr20.226	209.780064685748	0.0105008984986827	0.202495656223409	0.482102193293321	0.629733351849146	1	0.538438478639805	223	178	194	232	232	255	166
chr20.1030.3	GACGTGTTAGAGACGGGGCT	-	chr20	31879575	31879594	chr20.1030	544.317059903654	0.0145930833240107	0.146221135123519	0.572229359632567	0.567166599542432	0.931456335624764	0.963459854567594	556	478	482	638	739	510	447
chr20.1030.6	GGACGTGTTAGAGACGGGGC	-	chr20	31879576	31879595	chr20.1030	761.683318045006	-0.0450504107328173	0.136358208228407	-1.55805256524599	0.119220787906554	0.642667106358551	1.18566922174653	856	814	691	909	625	715	722
chr20.1030.7	CACAGGACGTGTTAGAGACG	-	chr20	31879580	31879599	chr20.1030	750.122895384376	0.0610684707889002	0.118276938981132	1.9041677194657	0.056888344388802	0.522172451112108	1.18566922174653	879	540	672	773	998	789	671
chr20.1030.2	GCTTAGCTAAGGCGTTCACC	-	chr20	31879725	31879744	chr20.1030	841.235544950343	0.0176200400566718	0.132145714156311	0.662029749189028	0.507952156223529	0.865486860023813	1.31732616203026	767	750	903	868	1025	872	714
chr20.1030.1	GGTGAACGCCTTAGCTAAGC	+	chr20	31879725	31879744	chr20.1030	665.253361899165	0.0280683041286604	0.141841902287045	1.050197069462	0.293627516626334	0.818869903257646	1.01473786584663	861	484	621	640	633	769	685
chr20.1030.10	ATTGCGCCCCCTGTGGGGCT	+	chr20	31879829	31879848	chr20.1030	767.322283089553	0.0853204286217278	0.158780737582969	2.45827404777729	0.0139606596077734	0.31635345834846	1.20052536073229	710	632	564	843	846	717	1048
chr20.1030.5	TTGCGCCCCCTGTGGGGCTT	+	chr20	31879830	31879849	chr20.1030	523.243468535145	-0.008072260131803	0.146788174285128	-0.320143198075645	0.748859780156912	0.986792362624058	0.963459854567595	697	449	520	499	662	459	425
chr20.1030.4	CGTCACTGTTCACGGGCTCC	-	chr20	31880006	31880025	chr20.1030	490.330403891173	0.0303794429446442	0.12694870051106	1.08850832346595	0.276370764097175	0.814250513959046	0.981769745189811	564	414	449	484	544	507	489
chr20.1030.8	CGCCTAAAATTGGCCCTGAA	-	chr20	31880123	31880142	chr20.1030	648.363892609817	-0.0196210537820887	0.126930195331477	-0.724535961237757	0.468736757878627	0.868136265450971	1.19664990144741	765	642	568	728	589	654	609
chr20.1030.9	TCGCCTAAAATTGGCCCTGA	-	chr20	31880124	31880143	chr20.1030	1096.59507827512	0.0394093794175119	0.0867123375072164	1.28076032263921	0.200277864447161	0.702714029029655	1.37430140652817	1260	967	946	1140	1221	1136	1056
chr20.1031.10	TGAGGGTATAGTGCCCGCCA	-	chr20	31886891	31886910	chr20.1031	837.743732090306	0.018625742380603	0.11258323760656	0.667312975583973	0.504572239879501	0.876018511117526	1.22728161171211	870	727	767	957	924	784	857
chr20.1031.1	CCATCCTCGGCCATACACCG	+	chr20	31887067	31887086	chr20.1031	716.220385858077	0.0469006436216709	0.121321090881833	1.5615722420549	0.118388792875534	0.666830602181231	1.01473786584663	761	611	591	784	793	699	793
chr20.1031.7	CCCGGTGTATGGCCGAGGAT	-	chr20	31887069	31887088	chr20.1031	824.01624816496	-0.0160595474692749	0.126336160702467	-0.596671424505811	0.550726774527778	0.877295748893873	1.32880162424384	1089	785	781	771	770	916	694
chr20.1031.2	CCTCGGCCATACACCGGGGC	+	chr20	31887071	31887090	chr20.1031	778.785873061345	0.0499849096092503	0.128819637717495	1.66655255153626	0.0956034103980786	0.616890250002362	1.11462821171356	818	788	655	672	870	878	769
chr20.1031.6	CCTGCCCCGGTGTATGGCCG	-	chr20	31887074	31887093	chr20.1031	640.171148967544	0.00568660174743714	0.1226187513337	0.212325681310791	0.831852961370887	1	1.01473786584663	775	569	606	633	803	596	544
chr20.1031.3	GACGCGAACACGAGATCTTT	+	chr20	31887134	31887153	chr20.1031	617.901941732406	0.0214795568461226	0.12153947540179	0.779652862611479	0.435595231391529	0.883559562504042	1.01261526351379	731	536	540	638	643	612	647
chr20.1031.4	ACGCGAACACGAGATCTTTG	+	chr20	31887135	31887154	chr20.1031	657.820502485098	0.0916549938854638	0.119941394025104	2.4862196036878	0.0129108267379221	0.307224342774006	1.19664990144741	711	537	510	684	739	814	642
chr20.1031.5	CGCGAACACGAGATCTTTGG	+	chr20	31887136	31887155	chr20.1031	640.226631223895	0.0407330668241997	0.140492801286971	1.44787533857312	0.147651917855481	0.702405441411072	1.01473786584663	664	419	614	760	758	673	635
chr20.1031.8	GGGGGACGCGGCTTTCAGTC	+	chr20	31887275	31887294	chr20.1031	453.357788659588	-0.0428738917331037	0.137789239519586	-1.5013355524409	0.133268793857923	0.722531944059459	0.815005937114996	528	398	479	549	488	400	360
chr20.1031.9	GTTCAGTTCCGTTCCAAACC	+	chr20	31887326	31887345	chr20.1031	819.927488972172	0.0203670671312913	0.141990905243354	0.77971766521374	0.435557078564698	0.854323742265832	1.21298521814395	794	745	738	926	1034	648	871
chr20.1032.9	ACGAGACTGTTATTTGGTAG	-	chr20	31889450	31889469	chr20.1032	322.007174340024	0.00514709767412821	0.227197631788771	0.253570040133811	0.799827744776755	1	0.668558914970216	374	332	331	233	282	443	255
chr20.1032.3	GATTTCACGAGACTGTTATT	-	chr20	31889456	31889475	chr20.1032	459.794813827411	0.0155723703421761	0.16752076762818	0.645147333941251	0.518831712054282	0.980622529372618	0.680203041762671	603	372	370	482	414	467	531
chr20.1032.10	TCTTAGATATGCAGTAGTCC	+	chr20	31889484	31889503	chr20.1032	308.02171048964	-0.0363700861315537	0.167972968812423	-1.4010366504427	0.161203113592315	0.778637604278807	0.706007597945251	333	323	298	375	295	281	257
chr20.1032.4	CTTAGATATGCAGTAGTCCA	+	chr20	31889485	31889504	chr20.1032	340.123312116734	-0.01715803094909	0.173372577558417	-0.719180958263845	0.472029430284313	0.94052772287178	0.754226630160853	365	342	311	408	299	377	285
chr20.1032.6	TTAGATATGCAGTAGTCCAG	+	chr20	31889486	31889505	chr20.1032	332.783665355777	0.040043301964275	0.162641806058158	1.49828910977258	0.134058152260527	0.737224655949994	0.754226630160853	308	293	294	350	428	345	320
chr20.1032.5	CTCAGATAGTGAGTAGTCCA	+	chr20	31889521	31889540	chr20.1032	337.161926162985	-0.00568356423735898	0.167942474279198	-0.239428310691123	0.810773479535488	1	0.754226630160853	380	273	347	388	389	361	248
chr20.1032.2	GCTCACCACTATGACACTCA	+	chr20	31889561	31889580	chr20.1032	1118.2660759919	0.0940204806809073	0.0901542988005161	2.5107932177937	0.0120460235494271	0.280545495402228	1.37430140652817	1317	911	884	1151	1348	1207	1089
chr20.1032.7	TCTGGATGCTGACACAACCT	+	chr20	31889624	31889643	chr20.1032	613.132040166745	-0.0446345516911926	0.121997365326615	-1.50175491603145	0.133160415554848	0.733857740727708	0.764382105788523	791	521	635	689	649	512	538
chr20.1032.8	ACCTTGGAATCCTTATTAAC	+	chr20	31889640	31889659	chr20.1032	642.87278180604	0.0239890276630551	0.152525056419274	0.934100283542905	0.350252165708448	0.820837699902497	1.19664990144741	647	522	533	805	680	579	749
chr20.1032.1	TCGGCTGTGCCCTGTTAATA	-	chr20	31889653	31889672	chr20.1032	671.922245362417	-0.0331374451143256	0.136898679119414	-1.20381567088363	0.228660831368745	0.776647982495039	1.01473786584663	928	548	664	749	773	508	600
chr20.227.6	ATAGGAGAGCGCAAACCTCC	+	chr20	3189823	3189842	chr20.227	466.036007325696	-0.0280623061687467	0.156692091898495	-1.08934645801549	0.276001132853649	0.922209364287044	0.497439697403432	487	474	487	522	503	484	320
chr20.1033.3	ATATACGGCTCGGGCTGTTT	-	chr20	31899021	31899040	chr20.1033	508.57259237274	-0.0234796283969359	0.147010630618927	-0.902837858282286	0.36661195522674	0.856403916727617	1.00618909619994	633	435	444	652	448	490	489
chr20.1033.2	ACGCGGAGGATATACGGCTC	-	chr20	31899030	31899049	chr20.1033	306.220681352211	0.0279298592788527	0.186304045303276	1.16548537399275	0.243822577183026	0.837733912799569	0.750195299180246	369	185	288	336	366	303	323
chr20.1033.1	GACGCGGAGGATATACGGCT	-	chr20	31899031	31899050	chr20.1033	323.686218312803	-0.0195158642100813	0.188420598634255	-0.844663144341709	0.39829894266273	0.948294562420931	0.602519809955349	432	299	298	356	385	340	194
chr20.1033.4	GATGGGACGCGGAGGATATA	-	chr20	31899036	31899055	chr20.1033	458.538476590039	0.0115746330234501	0.141431965570796	0.450440887011642	0.652392568809734	1	0.680203041762671	523	404	396	509	527	522	362
chr20.1033.5	TTATGTATCTGCTGACCCCC	-	chr20	31899079	31899098	chr20.1033	1041.84028331425	0.0216957968243595	0.0960847140416867	0.750931679667824	0.452693773590266	0.836418099792807	1.40496776788468	1304	863	894	1110	1093	1096	1001
chr20.1033.8	GTTCCCTCCCCCAAAGGGTG	-	chr20	31899111	31899130	chr20.1033	791.57382306217	-0.0241514404732446	0.106150994178357	-0.843365953213124	0.399023807266091	0.869262521872967	1.01261526353951	944	711	770	877	778	738	752
chr20.1033.10	AGAGTTGTTCCCTCCCCCAA	-	chr20	31899117	31899136	chr20.1033	374.948657316423	0.0120386622659787	0.198296907666892	0.545067758719372	0.585706916199983	0.964038688131876	0.815005937114997	464	403	310	288	389	334	432
chr20.1033.7	CTAGGACACCTGCTGTAGAC	+	chr20	31899135	31899154	chr20.1033	727.916377559597	-0.0157555336568359	0.123875285418431	-0.582255302993881	0.560394727494983	0.921815949821584	1.01261526353951	835	637	754	789	846	590	677
chr20.1033.9	TGGTTATCAGCATGGACAAC	-	chr20	31899188	31899207	chr20.1033	737.902200027471	0.0469932320362717	0.136684064542494	1.61238233160864	0.106878767223103	0.655999751796858	0.981769745189811	831	558	633	795	753	992	649
chr20.1033.6	AAAAAACTGTGTCAGCACGC	-	chr20	31899208	31899227	chr20.1033	697.927118816639	-0.00830136945507866	0.124329694205464	-0.310514881428106	0.756169444642243	0.983880274684961	0.981769745189811	911	606	694	664	692	666	682
chr20.227.3	GTATCGGGCGAGTGGGCTCG	-	chr20	3190039	3190058	chr20.227	746.426534589291	0.0174651789862202	0.133784460639256	0.659152609230136	0.509797775423316	0.907654878435896	1.01261526353951	927	612	655	778	924	599	782
chr20.227.2	CACTCGCCCGATACGCGCCT	+	chr20	3190045	3190064	chr20.227	971.318979872158	-0.00982720710924741	0.100092801698584	-0.349697069364639	0.726566053291254	0.92974037410638	1.24824758161565	1087	848	929	1123	962	1019	870
chr20.227.1	AAGGCGCGTATCGGGCGAGT	-	chr20	3190046	3190065	chr20.227	682.888921517991	-0.0653787632842752	0.149372719684775	-2.08950090966869	0.0366626561494478	0.500123720814723	0.879416008220563	953	600	589	926	804	561	450
chr20.227.8	ACTCGCCCGATACGCGCCTT	+	chr20	3190046	3190065	chr20.227	715.467521597517	-0.0350088249483654	0.136124739955971	-1.26076869171586	0.207392196878138	0.76549657490405	0.981769745189811	849	655	735	813	908	608	502
chr20.227.9	CTCGCCCGATACGCGCCTTG	+	chr20	3190047	3190066	chr20.227	1476.90320947383	-0.039284554005376	0.0769366135345194	-1.27637919676304	0.201821506479674	0.704182684956468	1.37430140652817	1802	1365	1326	1699	1567	1394	1279
chr20.227.10	CCGATACGCGCCTTGGGGTC	+	chr20	3190052	3190071	chr20.227	558.584275109608	0.0330570657381886	0.131048306171073	1.18495784523102	0.236034114544691	0.802653236318186	0.897027188157665	637	515	443	572	679	631	470
chr20.227.5	CCGGACCCCAAGGCGCGTAT	-	chr20	3190055	3190074	chr20.227	717.054229559638	0.0164500130388555	0.114671716469457	0.594587038271741	0.552119546352002	0.924461591146579	0.981769745189811	818	634	621	787	908	683	621
chr20.1034.5	GTCCCATCTGTCTGTAGGGC	+	chr20	31905287	31905306	chr20.1034	498.748011169942	-0.105969119920761	0.133319792040791	-2.69413193736527	0.00705722228686773	0.253549646872466	1.01261526351379	596	452	533	659	466	434	382
chr20.1034.6	AGCCAGCCCTACAGACAGAT	-	chr20	31905292	31905311	chr20.1034	911.966132949761	-0.00425812833386311	0.0959375723009396	-0.151536168565868	0.879552781863998	0.963307411494596	1.22783675295736	1144	830	811	948	985	910	812
chr20.1034.10	CAGTCAGGAGTTAGGGACAG	-	chr20	31905316	31905335	chr20.1034	863.121007587426	0.0123898655633695	0.104160780876919	0.442038101520799	0.658461634708474	0.905231632046876	1.32880162424384	906	759	793	995	940	908	775
chr20.1034.7	AACAGCTCAGTCAGGAGTTA	-	chr20	31905323	31905342	chr20.1034	410.162867581333	-0.056433138148352	0.152216841772004	-1.90206083182447	0.0571632022910883	0.653884841335557	0.531781056892398	452	391	465	488	409	385	296
chr20.1034.1	GGATGACAAACAGCTCAGTC	-	chr20	31905331	31905350	chr20.1034	218.176542896665	0.0106237736354439	0.204350059965222	0.48995782474332	0.624163743398238	1	0.602519809955349	305	163	193	210	241	208	226
chr20.1034.4	AGGCTGCAGCGTGGCGAGCG	-	chr20	31905366	31905385	chr20.1034	351.375362916649	-0.0112436105319403	0.196451814615685	-0.507462938566952	0.611830034319139	1	0.754226630160853	396	373	313	380	498	271	255
chr20.1034.3	AGATAAGTGAGGCTGCAGCG	-	chr20	31905375	31905394	chr20.1034	701.086711096796	0.0120114141640056	0.136866974790376	0.461547627318533	0.644405759426817	0.947203274784927	0.981769745189811	723	625	629	812	724	868	557
chr20.1034.2	TTTCTGTTTCCTACCACGCC	+	chr20	31905394	31905413	chr20.1034	558.481424214214	0.00813991424530868	0.139619858076086	0.316649534234946	0.75150954544088	0.981749979906236	0.981769745189811	618	525	429	673	680	555	471
chr20.1034.8	GCTGGTGAGCCTGGCGTGGT	-	chr20	31905406	31905425	chr20.1034	1120.85057445114	-0.00531210252739571	0.116966365034637	-0.195834373625758	0.844739804699048	0.93243083250376	1.42651001742541	1173	977	1247	1152	1106	1245	958
chr20.1034.9	GCCAGGCTCACCAGCACCTC	+	chr20	31905411	31905430	chr20.1034	704.71148301824	-0.0025106171669758	0.114170103363544	-0.0921253550053472	0.926598443729343	0.998944780600224	1.14990355349946	889	648	661	677	806	669	624
chr20.227.7	GCTCTTAACAACCGCCCCGA	+	chr20	3190544	3190563	chr20.227	392.555811028287	0.00479124388462808	0.165003303151707	0.200349804000637	0.841207014099423	1	0.860089344632361	498	319	334	442	358	390	426
chr20.227.4	TCAATAGGTGACCTTCGGGG	-	chr20	3190558	3190577	chr20.227	609.810166475469	-0.00149671162279518	0.143833667310754	-0.0591357705774949	0.952843967682331	1	1.01473786584663	699	581	510	697	789	612	436
chr20.228.3	CAGCCATAGCCATGGAGTGG	+	chr20	3191098	3191117	chr20.228	537.419736247232	0.00686990566231877	0.127782852440983	0.259512844358065	0.795239573039184	1	0.981769745189811	633	433	516	587	540	581	499
chr20.228.2	TGACCCCCACTCCATGGCTA	-	chr20	3191104	3191123	chr20.228	1143.44497838001	0.026268727223706	0.110884192470191	0.92020329350712	0.357466533546394	0.794114304699804	1.42651001742541	1319	1150	973	1042	1363	1243	962
chr20.228.6	CATGGAGTGGGGGTCATGTG	+	chr20	3191108	3191127	chr20.228	1985.88906296284	-0.0179705389616899	0.0680677923701923	-0.636760663170083	0.524280752559597	0.857834432311224	1.42651001742541	2353	1811	1774	2250	2093	1968	1762
chr20.228.4	ATGGAGTGGGGGTCATGTGT	+	chr20	3191109	3191128	chr20.228	272.342220648226	0.0194135597717371	0.175341096259877	0.812870200415859	0.41629248142488	0.955230077191084	0.603591931239256	305	234	231	291	270	312	272
chr20.228.5	CACACATGACCCCCACTCCA	-	chr20	3191110	3191129	chr20.228	1157.75922475039	0.0805177220041277	0.0923723029909502	2.25925058035578	0.0238678021224962	0.382321754700679	1.26053323552725	1223	884	1095	1211	1422	1211	1117
chr20.228.7	TGGAGTGGGGGTCATGTGTG	+	chr20	3191110	3191129	chr20.228	1231.19033932638	-0.00053274602219826	0.0846759127782669	-0.0188856872851027	0.984932297397922	0.951065322985598	1.46314577087856	1439	1134	1082	1355	1390	1170	1116
chr20.228.8	GGAGTGGGGGTCATGTGTGG	+	chr20	3191111	3191130	chr20.228	1286.90265189814	0.0117437109117634	0.111259207288856	0.424868712538085	0.670932383835104	0.893445088268568	1.46314577087856	1566	1240	1103	1243	1321	1171	1389
chr20.228.1	GGGGTCATGTGTGGGGGATC	+	chr20	3191117	3191136	chr20.228	1150.68972227803	-0.0528792289464332	0.0920326030570323	-1.644098799991	0.100155795805545	0.590580611719348	1.37430140652817	1461	1079	1112	1240	1284	1082	883
chr20.1035.8	TCATGCATTTACTGCACGCT	+	chr20	31925071	31925090	chr20.1035	747.837229796876	0.054312710547239	0.153297397448672	1.85491152196392	0.0636088623582165	0.571407096766777	0.981769745189811	966	535	585	733	753	1058	671
chr20.1035.4	ACTGCACGCTAGGTGGAGAC	+	chr20	31925081	31925100	chr20.1035	1017.7608702116	0.0653783172600682	0.101753107517367	1.95845390549047	0.0501767747549202	0.476052663506135	1.40496776788468	1221	763	923	1005	1151	1045	1072
chr20.1035.7	CTGCACGCTAGGTGGAGACA	+	chr20	31925082	31925101	chr20.1035	1330.66656427174	0.0592919429045939	0.109287779514894	1.8380758627922	0.0660512273577878	0.515825702786205	1.43169186835159	1516	1044	1114	1437	1637	1161	1480
chr20.1035.6	TCCATGAGATGCCTGAGGGC	-	chr20	31925133	31925152	chr20.1035	1196.11393826044	-0.0577024268431392	0.0948095114160108	-1.76703313070761	0.0772226799800574	0.542068838017872	1.42651001742541	1387	1188	1123	1391	1293	1156	903
chr20.1035.2	ATAGTCCATGAGATGCCTGA	-	chr20	31925137	31925156	chr20.1035	764.508199330851	0.0563003194416254	0.117380887268674	1.78962322844301	0.0735145017030931	0.56414283760678	1.18566922174653	740	640	655	871	969	775	736
chr20.1035.3	TCAGGCATCTCATGGACTAT	+	chr20	31925137	31925156	chr20.1035	575.123233130084	0.0149833625112529	0.139886023793716	0.577351280818825	0.563702178401974	0.922752594526507	1.01261526351379	720	503	502	565	740	481	557
chr20.1035.10	GATAGTCCATGAGATGCCTG	-	chr20	31925138	31925157	chr20.1035	435.177720737905	0.0052829011478411	0.156218717525357	0.215544019240441	0.829343196100908	1	0.66300521798674	488	386	394	482	478	356	474
chr20.1035.1	ACTATCGGATCAAGAAGACA	+	chr20	31925152	31925171	chr20.1035	495.046573831325	0.0299491731518101	0.153160401202129	1.14464380716249	0.252356737658314	0.810096162396719	0.918177226368889	546	403	448	512	613	618	365
chr20.1035.9	CTATCGGATCAAGAAGACAA	+	chr20	31925153	31925172	chr20.1035	675.517126209105	-0.0107380684832958	0.128907164193342	-0.405033312134321	0.68545302471027	0.95754127104166	0.981769745189811	823	696	606	653	740	717	526
chr20.1035.5	AGAAGACAAGGGGCATATCC	+	chr20	31925164	31925183	chr20.1035	816.514057560371	0.00951572950003203	0.113322184114282	0.3467222734001	0.728799975300026	0.933536259913924	1.22086301905874	1043	774	686	784	885	803	782
chr20.1036.6	GGTTGAGCCGAGGATGTCCC	-	chr20	31927309	31927328	chr20.1036	480.023315833816	-0.0331141738891343	0.138925791337996	-1.2088275104876	0.226729120119275	0.79160376411589	0.918177226368889	645	445	404	570	529	414	400
chr20.1036.5	GGTCAAATCGCTTAGGGCTC	+	chr20	31927454	31927473	chr20.1036	519.781438436841	-0.0114186641443374	0.122056110303095	-0.423189930058069	0.672156693241055	0.957402820455471	0.963459854567595	606	459	495	586	538	518	462
chr20.1036.2	GTCAAATCGCTTAGGGCTCA	+	chr20	31927455	31927474	chr20.1036	743.611472014741	0.00937476757088842	0.134455044170158	0.35927098702233	0.719392376428248	0.961315460581169	1.01261526353951	911	587	749	740	691	895	666
chr20.1036.3	ACATAGGGTGGCTTATCAGC	-	chr20	31927499	31927518	chr20.1036	516.382622879747	0.0118103789387719	0.140308503039308	0.458085462477623	0.646891042823582	0.95059625286913	0.963459854567595	650	393	488	542	501	579	493
chr20.1036.7	GTGGATTACGTGACATAGGG	-	chr20	31927511	31927530	chr20.1036	1124.90275714067	0.0145181869993253	0.108860408397591	0.520495858771568	0.602718013522385	0.883031075009189	1.40496776788468	1301	1123	867	1201	1164	1174	1082
chr20.1036.1	CTATGTCACGTAATCCACCA	+	chr20	31927513	31927532	chr20.1036	572.868064765074	0.0581533062827543	0.145891714742945	1.9219655154805	0.0546100970400896	0.561052813373452	0.897027188157665	704	521	447	464	721	680	510
chr20.1036.8	CTGCGGTTGGGTTCATTGTT	+	chr20	31927667	31927686	chr20.1036	469.135698800897	-0.031496847516042	0.168072285451921	-1.24014506150269	0.214921744414904	0.837432922792429	0.663005217986741	584	360	535	552	562	339	393
chr20.1036.9	CATTCGAGGCACCAAACTCA	+	chr20	31927701	31927720	chr20.1036	517.703943771183	0.0144792716631564	0.160325941100593	0.589791323975043	0.555330560034514	0.928093838836647	0.963459854567595	494	388	489	676	641	468	498
chr20.1036.10	ATTCGAGGCACCAAACTCAA	+	chr20	31927702	31927721	chr20.1036	423.121925318236	-0.0158282129461446	0.168272680849399	-0.656676605178665	0.511388880319904	1	0.531781056892398	550	315	484	434	394	466	346
chr20.1036.4	CAAGGGCCACACCCACCAAT	+	chr20	31927719	31927738	chr20.1036	1316.58021009702	0.0281781182641122	0.106840487742826	0.974196624667974	0.329958920281339	0.786982569867599	1.37430140652817	1819	1116	1065	1238	1550	1291	1256
chr20.1037.7	ACAGGTGCCTAAGGTTTAGC	-	chr20	31988679	31988698	chr20.1037	972.056399217898	-0.0377826556047561	0.120051637488109	-1.29967631793789	0.193711930391656	0.716748071161192	1.22783675295736	1113	822	1139	1040	962	1009	756
chr20.1037.10	ATTGCATTTGATCCTACGGT	-	chr20	31988753	31988772	chr20.1037	572.211908967364	0.00805080161386222	0.142121883243981	0.315309929128105	0.752526346882584	0.972989380987271	1.01261526351379	633	449	571	645	756	498	498
chr20.1037.9	TCGCTTCGCCACCCGTGAAG	-	chr20	31988994	31989013	chr20.1037	1113.18482579324	-0.0016124814772942	0.0906329353588922	-0.057207926529068	0.954379564046137	0.956496700305289	1.37430140652817	1309	985	1023	1220	1281	1007	1031
chr20.1037.11	ATGGCACGGTGGTTATGGCG	-	chr20	31989109	31989128	chr20.1037	864.896481864966	0.0721870699840123	0.120916339833749	2.14763276094069	0.0317429407299474	0.428062595064755	1.22783675295736	888	738	817	778	1015	1093	750
chr20.1037.8	CGTGCGCTTCCCGGGATCCG	+	chr20	31989145	31989164	chr20.1037	485.649043592547	0.0793808663944595	0.127756747947719	2.29775725978241	0.02157560858212	0.420734861254411	0.873973480188695	516	381	412	494	622	503	497
chr20.1037.3	TGCCGGCAGAACTTACGCTG	-	chr20	31989266	31989285	chr20.1037	577.115146284049	-0.0207490495165424	0.132854047655272	-0.775354831408295	0.438130017568147	0.903177760559361	0.897027188157665	807	462	507	673	597	584	475
chr20.1037.1	TTCCGTTCCGCCGCTACTTC	+	chr20	31989333	31989352	chr20.1037	220.665517321973	-0.0368353485348882	0.218742145262472	-1.57114093434993	0.116149916187686	0.750517441558503	0.602519809955349	362	218	205	211	177	214	177
chr20.1037.4	GGTCCACCCGGACTGTAAAA	-	chr20	31989384	31989403	chr20.1037	377.94759870598	-0.0120778392640084	0.154341222907109	-0.486237148890762	0.626799035320315	0.967529176860552	0.860089344632361	442	375	347	402	459	348	296
chr20.1037.5	CCGCTTAAGTCCGTGGCTAG	-	chr20	31989441	31989460	chr20.1037	507.180968938101	-0.0245147566800588	0.143733741046305	-0.931950261535078	0.351362230762773	0.853856657804286	0.981769745189811	659	438	506	547	466	441	514
chr20.1037.6	TCAATTGCCGCTTAAGTCCG	-	chr20	31989448	31989467	chr20.1037	509.510444137559	0.00731235109354683	0.148181719956203	0.291334759420627	0.770795305656016	0.992159154107562	0.975452809867646	600	459	425	567	579	605	374
chr20.229.6	CCACCCTTAGTGGGCGTCTT	+	chr20	3199083	3199102	chr20.229	809.211959649701	0.0137536318658292	0.136968812366859	0.527127900386614	0.598104772887892	0.90216954537776	1.23170633397031	953	703	749	815	809	1055	625
chr20.229.2	CCCAAGACGCCCACTAAGGG	-	chr20	3199086	3199105	chr20.229	653.247664444955	0.0411043486432258	0.119419826339105	1.39483278514618	0.163066269869345	0.725591668663888	0.981769745189811	708	541	559	719	697	770	609
chr20.229.7	CACTCCCAAGACGCCCACTA	-	chr20	3199090	3199109	chr20.229	861.434787752805	0.046991717592952	0.120396837773282	1.56124655834346	0.118465587580827	0.62487985999961	1.31732616203026	905	727	770	898	1181	929	685
chr20.229.8	ACTTGTCCTCGAACCCGGCC	-	chr20	3199179	3199198	chr20.229	450.007138152625	-0.0412029294170854	0.148764261010626	-1.48811785008278	0.136719816809401	0.810096162396719	0.497439697403432	634	436	430	455	417	465	345
chr20.229.4	ATCAAGGTGGGTACGCACCG	-	chr20	3199277	3199296	chr20.229	1464.20821602105	-0.0329051361185013	0.0954852174822396	-1.10183580657269	0.270533060503605	0.74337004682783	1.46314577087856	1927	1251	1516	1459	1420	1507	1254
chr20.229.9	GCGCGGCGGGAACTGCATCA	-	chr20	3199293	3199312	chr20.229	314.363539233439	0.0170204118410913	0.175463950867532	0.71759567619459	0.473006624423365	0.950329153595162	0.706007597945251	338	274	237	386	370	356	264
chr20.229.10	TCCCGCAGACTCGGGGCGGT	-	chr20	3199342	3199361	chr20.229	249.996065222147	0.0503040301564309	0.228917005571899	1.98511731075445	0.04713142126317	0.619907938790286	0.539701841035962	216	191	249	210	226	307	333
chr20.229.3	ACCGCCCCGAGTCTGCGGGA	+	chr20	3199342	3199361	chr20.229	881.763244303764	-0.0316768306503574	0.104446587023863	-1.07901635936464	0.280580434909612	0.778803501818628	1.22728161171211	1025	875	778	1020	946	789	780
chr20.229.5	ACCCTCCCGCAGACTCGGGG	-	chr20	3199346	3199365	chr20.229	1182.64111450366	-0.00254472465755037	0.0933114305100937	-0.0904155431525978	0.927957005632255	0.970347117203977	1.26053323552725	1548	958	1112	1235	1322	1118	1081
chr20.229.1	CAAGGCGTAGGCAACTACTC	-	chr20	3199485	3199504	chr20.229	792.82759540576	0.0559194103477307	0.116202711845457	1.77695103343553	0.0755762967027955	0.594709988836513	1.01261526353951	929	685	595	831	968	916	690
chr20.1038.8	GGCAAAAACTGGTGATTCAC	-	chr20	32003960	32003979	chr20.1038	671.481327264585	0.106624597381232	0.133599079510255	2.70217961866229	0.00688865372130398	0.231853695325562	1.19664990144741	765	499	488	706	940	798	579
chr20.1038.2	TGCCCCCATGAGGCAAAAAC	-	chr20	32003971	32003990	chr20.1038	825.878152563967	0.0394205216370586	0.109846120527616	1.32106900133615	0.186478357910994	0.712032271310975	1.21298521814395	979	699	668	881	855	906	834
chr20.1038.10	ACCTCTTGCCTGCCCCCATG	-	chr20	32003981	32004000	chr20.1038	2100.16099765007	0.0270009094591862	0.0699366133059202	0.92486873948113	0.355034189085012	0.788668255224966	1.46314577087856	2610	1796	1837	2167	2271	2154	1994
chr20.1038.3	TCGAGTGAGACCAAGAGATT	+	chr20	32004007	32004026	chr20.1038	192.665441700791	-0.00448920615094716	0.319440166032025	-0.271343570200895	0.786126798798052	1	0.505170027665992	217	128	217	245	102	304	143
chr20.1038.9	AGACCAAGAGATTTGGATGC	+	chr20	32004014	32004033	chr20.1038	586.361638276362	0.00620992445786107	0.131088953750534	0.236676849530883	0.812907496144543	1	0.963459854567594	638	523	554	639	550	638	571
chr20.1038.11	CGTCCAGCATCCAAATCTCT	-	chr20	32004020	32004039	chr20.1038	352.930221287737	0.00843259458760378	0.167091321390843	0.353380007770579	0.723803571726521	1	0.815005937114997	368	326	356	347	388	311	373
chr20.1038.7	CAGCCCTCCCAGCCAATGTT	+	chr20	32004045	32004064	chr20.1038	1131.82727038679	0.0454170531139891	0.100596943920942	1.46666872335916	0.142466195069177	0.647892564500412	1.37430140652817	1328	939	966	1183	1467	1034	1090
chr20.1038.1	ATGCCCAACATTGGCTGGGA	-	chr20	32004051	32004070	chr20.1038	523.644472066396	-0.0354559118213832	0.130889834333507	-1.25957152425478	0.207823973306941	0.785289889198531	0.873973480188695	694	463	544	536	568	456	441
chr20.1038.5	GCAAATGCCCAACATTGGCT	-	chr20	32004055	32004074	chr20.1038	425.737132228878	0.0226277712934083	0.16907264537515	0.923162329082584	0.355922617021003	0.917159111040473	0.66300521798674	503	422	288	441	559	391	406
chr20.1038.6	AGCAAATGCCCAACATTGGC	-	chr20	32004056	32004075	chr20.1038	604.464327198267	0.0234569814807412	0.132218383376296	0.869011555431735	0.384840810393397	0.863239886648759	1.01261526351379	640	484	517	741	742	645	511
chr20.1039.8	CCTGATGCCTGCTAGCCCGT	+	chr20	32006985	32007004	chr20.1039	700.320711880566	-0.0860098701817076	0.11755651165764	-2.39209497821666	0.0167525065576964	0.363507552982413	1.01261526353951	1000	678	634	789	694	581	586
chr20.1039.5	CCCACGGGCTAGCAGGCATC	-	chr20	32006988	32007007	chr20.1039	387.964441126561	0.0403031830725966	0.186340844761702	1.5819342574542	0.113664579411538	0.708538051492225	0.754226630160853	315	337	373	393	486	512	306
chr20.1039.7	TAAGAAGCTATTTCTGTCGC	+	chr20	32007171	32007190	chr20.1039	156.241442548898	0.0188933268722876	0.30044036625889	1.04575788712681	0.295672829007123	0.902163602779749	0.60895284174792	143	145	147	132	166	267	96
chr20.1039.4	AGGGAGTTACAAACCCTATT	+	chr20	32007244	32007263	chr20.1039	437.763779133324	0.0339032266912385	0.16162714237003	1.30154555127003	0.193071783294403	0.794750485340722	0.76768933611677	528	369	341	440	640	393	398
chr20.1039.1	GGGAGTTACAAACCCTATTG	+	chr20	32007245	32007264	chr20.1039	406.717879879398	0.0036828730363151	0.183690307826522	0.162214420997552	0.871137003889113	1	0.860089344632361	439	373	380	439	375	335	498
chr20.1039.2	GTTACAAACCCTATTGGGGT	+	chr20	32007249	32007268	chr20.1039	479.476345694601	0.0177822414839188	0.144973374194387	0.690351958475831	0.489972880453094	0.907222851114203	0.975452809867646	510	388	446	547	462	549	468
chr20.1039.10	TTACAAACCCTATTGGGGTT	+	chr20	32007250	32007269	chr20.1039	278.739430126551	0.0318056479273474	0.187262659312248	1.30710199881819	0.191178072536295	0.852270088465609	0.539701841035962	305	230	267	244	293	367	252
chr20.1039.3	GCTTCTATCCCAACCCCAAT	-	chr20	32007261	32007280	chr20.1039	1021.12513267924	-0.0011306779608604	0.100086330433335	-0.0404825969381501	0.967708381298911	0.954952933541453	1.40496776788468	1268	863	878	1174	1022	1038	971
chr20.1039.6	ATAATCCAATAGTCAGTCCT	-	chr20	32007391	32007410	chr20.1039	392.208634801608	0.00253184402152953	0.144733794559056	0.100250523797255	0.920145435820314	1	0.754226630160853	489	331	366	408	475	377	332
chr20.1039.9	CATAATCCAATAGTCAGTCC	-	chr20	32007392	32007411	chr20.1039	206.881714845574	-0.0156332994378586	0.216272570887163	-0.733679328385573	0.463144200068495	1	0.538438478639805	254	204	179	245	210	238	135
chr20.1040.3	CTATTTATGGCCACACTCCG	-	chr20	32011099	32011118	chr20.1040	591.617303572367	0.00782449427992668	0.135500220847599	0.301191878657016	0.763268182360297	0.992966615966234	0.963459854567594	771	581	490	537	665	596	535
chr20.1040.2	CCATAAATAGCCCAACTCTG	+	chr20	32011109	32011128	chr20.1040	406.838296100971	-0.0274142371250366	0.159876464625468	-1.07512286519331	0.28231972367237	0.865210105276158	0.733644397031532	475	464	345	442	399	405	328
chr20.1040.6	TCTGCCTGAGTCACCCGACA	+	chr20	32011151	32011170	chr20.1040	1301.85020168235	0.00284649339895584	0.0968043917361877	0.10146066242491	0.919184783204185	0.967653051403425	1.26053323552725	1566	1179	1046	1512	1558	1223	1137
chr20.1040.9	CCTGAGTCACCCGACAAGGC	+	chr20	32011155	32011174	chr20.1040	184.328231771631	-0.011708052626256	0.225892314783121	-0.568435979732811	0.569738965243032	1	0.505170027665992	250	186	158	186	225	138	162
chr20.1040.7	AGTCACCCGACAAGGCAGGG	+	chr20	32011159	32011178	chr20.1040	458.678214734558	-0.0625098409420675	0.178728709632614	-2.11631437956563	0.0343180785720266	0.501779723670747	0.815005937114996	568	421	505	574	302	495	360
chr20.1040.8	GTCACCCGACAAGGCAGGGT	+	chr20	32011160	32011179	chr20.1040	677.445032652189	0.0642433832511226	0.124683670090914	1.9933307137216	0.046225245323913	0.514131877976461	1.01261526353951	727	572	642	596	907	719	611
chr20.1040.4	GTCTCGAGAATGCTGGCCAC	-	chr20	32011231	32011250	chr20.1040	446.910843272642	-0.0276987712814941	0.161826095732336	-1.09041743956256	0.275529303129837	0.844312013594362	0.815005937114996	525	358	467	567	474	334	430
chr20.1040.10	GCACTGGCCGGGCCTATCTT	-	chr20	32011255	32011274	chr20.1040	460.035461728443	0.0842482255001373	0.200310740988342	2.52449244641613	0.0115865494921344	0.371091360170403	0.66300521798674	483	298	458	343	572	402	658
chr20.1040.1	ACAGGGCAGGATCACTCATC	+	chr20	32011479	32011498	chr20.1040	542.721560137779	0.0284853898322269	0.130129386984471	1.0345346734157	0.300886275860285	0.82334507157887	1.01261526351379	670	423	475	564	567	570	561
chr20.1040.5	CTCATCAGGCCCAGTATAAG	+	chr20	32011493	32011512	chr20.1040	435.461885915303	-0.0525108133643784	0.151322547352502	-1.80412411530586	0.0712118520374222	0.653812073313434	0.66300521798674	513	427	481	478	361	428	365
chr20.1041.2	CTAGTCGCAACAACCCAGAA	+	chr20	32026314	32026333	chr20.1041	653.127783511743	-0.0530479480313469	0.120400243403614	-1.71861178394557	0.0856850845301218	0.619857460542576	0.981769745189811	925	611	577	725	657	576	558
chr20.1041.4	TTTCTGGGTTGTTGCGACTA	-	chr20	32026315	32026334	chr20.1041	585.668216883379	-0.00245562263872565	0.143037213237615	-0.0967894146584208	0.92289363034326	1	0.981769745189811	852	439	522	614	674	529	539
chr20.1041.9	CTTTCTGGGTTGTTGCGACT	-	chr20	32026316	32026335	chr20.1041	527.061633026071	0.0655552634823417	0.147507252198871	2.08766929097546	0.0368276768037044	0.483026948770477	0.981769745189811	554	474	425	483	523	639	588
chr20.1041.6	GATGTAGCTCCTGCCTTTCT	-	chr20	32026330	32026349	chr20.1041	431.975954908829	0.028720069457075	0.230288499440263	1.31474402694398	0.188595944569398	0.777399626048252	0.833426578435963	341	358	412	466	426	728	297
chr20.1041.5	AAATGCAAATCAGGTCTGCT	+	chr20	32026433	32026452	chr20.1041	541.007750025165	0.0132156825179878	0.142760752292206	0.514758003875841	0.606722135208151	0.941391488883417	0.963459854567594	546	423	552	625	654	490	520
chr20.1041.7	GTTCCAGGGTTCAGAGGGGC	-	chr20	32026615	32026634	chr20.1041	358.141018161611	-0.0246291151439394	0.197161464613172	-1.06904225165566	0.285050631176633	0.862324126974829	0.754226630160853	431	331	382	399	408	396	192
chr20.1041.10	CTGACGTTCCAGGGTTCAGA	-	chr20	32026620	32026639	chr20.1041	404.682256282482	0.00266260676383161	0.158964935968165	0.109624221412855	0.912707400517996	1	0.818396262404137	419	380	410	414	508	409	310
chr20.1041.3	GGGTAAGCACTGACGTTCCA	-	chr20	32026629	32026648	chr20.1041	538.382438603595	0.0244066510346315	0.135614992373423	0.909405036373292	0.363136364308197	0.890900501202891	0.804286460637112	613	522	465	498	578	543	556
chr20.1041.1	AGGGTAAGCACTGACGTTCC	-	chr20	32026630	32026649	chr20.1041	646.360997042974	-0.0122844104186407	0.123843691500204	-0.456636348213612	0.647932448691809	0.943714475220409	1.01261526353951	835	498	658	698	737	604	552
chr20.1041.8	GGTCCTCAAGAAGACAGGCA	-	chr20	32026665	32026684	chr20.1041	530.177389760121	0.0382155257310961	0.173140550555906	1.47566205864461	0.140034636236889	0.694305080990868	1.01261526351379	511	436	535	490	730	413	601
chr20.1042.2	CCTACCACAGACGACAAGTC	+	chr20	32029125	32029144	chr20.1042	410.90562026557	0.0404786986369283	0.156247770515067	1.49076852232544	0.136022278758914	0.726410906835212	0.815005937114997	479	306	395	378	492	507	348
chr20.1042.4	CTGACTTGTCGTCTGTGGTA	-	chr20	32029127	32029146	chr20.1042	357.639992693299	-0.0196294499123401	0.162141597855994	-0.793634951334543	0.427407979004958	0.914010498383814	0.813196327180835	389	328	327	465	403	304	309
chr20.1042.8	GGAACAATGACCTCCCACTC	-	chr20	32029210	32029229	chr20.1042	630.988364846758	0.0319405602007235	0.125312906151629	1.13431243394932	0.256663515352099	0.795646994506965	1.01473786584663	623	599	582	629	696	690	600
chr20.1042.10	ACCTCTCTTGACGCCCACAC	+	chr20	32029269	32029288	chr20.1042	567.522820966591	0.0192665632052866	0.122804951842132	0.705051159154607	0.480778399467807	0.898827636227784	1.01261526351379	662	448	507	643	679	587	494
chr20.1042.1	GCAAACGGTCGGGCCTGTGT	-	chr20	32029285	32029304	chr20.1042	402.739063264929	-0.0475461072170501	0.167059367458258	-1.72697324509059	0.0841724686148044	0.646416346725389	0.818396262404137	560	417	359	446	453	375	252
chr20.1042.3	AGCAAACGGTCGGGCCTGTG	-	chr20	32029286	32029305	chr20.1042	752.226915265953	0.0310515501575967	0.124287082542588	1.10341642350962	0.269846367716921	0.778180184242047	1.18566922174653	904	617	676	747	1034	735	624
chr20.1042.6	GTGCAGATAAGCAAACGGTC	-	chr20	32029295	32029314	chr20.1042	163.700293838374	0.00822518770098612	0.256272978803755	0.432198163973342	0.665597393671577	1	0.60895284174792	181	168	108	187	237	138	141
chr20.1042.5	AAGCCCCTAGTTTCAGGTGG	-	chr20	32029366	32029385	chr20.1042	573.321532072346	-0.0132913607710643	0.126487021128112	-0.496454700051383	0.619573640474503	0.95549056886272	0.897027188157665	677	521	541	636	682	564	436
chr20.1042.7	GAAGCCCCTAGTTTCAGGTG	-	chr20	32029367	32029386	chr20.1042	407.767065631654	-0.0247619888142212	0.170222557946797	-1.00593384916651	0.314447392175109	0.857052662115222	0.860089344632361	435	443	361	489	350	446	334
chr20.1042.9	CACCTAGAATTATGGAGCTG	+	chr20	32029524	32029543	chr20.1042	485.4442817399	0.0392835853504001	0.14565792842208	1.42108476383099	0.155292118811151	0.718163338958365	0.975452809867646	539	376	435	505	492	503	558
chr20.1043.7	CCCTAACTGCACCCCACTAG	+	chr20	32030475	32030494	chr20.1043	691.456539551097	-0.00109174685053852	0.117804650579204	-0.0403919102813178	0.967780679647974	1	1.01473786584663	844	533	657	799	720	672	662
chr20.1043.1	CCGCTAGTGGGGTGCAGTTA	-	chr20	32030478	32030497	chr20.1043	898.274616959597	0.0346420742455545	0.107445777709057	1.17497401088886	0.240005113544151	0.74939188198284	1.25399806698176	1079	819	779	836	1047	863	902
chr20.1043.4	ACCCCACTAGCGGTCAGTCC	+	chr20	32030485	32030504	chr20.1043	1144.27084272695	0.0644771441709416	0.0851662338684889	1.9125055404645	0.0558113826584621	0.509734380678787	1.26053323552725	1297	946	990	1202	1301	1188	1142
chr20.1043.6	CCCCACTAGCGGTCAGTCCT	+	chr20	32030486	32030505	chr20.1043	1081.94261515891	0.0386781119083996	0.101762764898247	1.28167774167428	0.199955716180013	0.717539808381009	1.26053323552725	1310	947	899	1087	1393	1116	914
chr20.1043.2	CCCACTAGCGGTCAGTCCTG	+	chr20	32030487	32030506	chr20.1043	1473.84947011131	0.0468391562830722	0.079744468117773	1.47934010372998	0.13904943959771	0.629655609851471	1.50217807866452	1676	1220	1268	1637	1774	1483	1361
chr20.1043.5	CCACTAGCGGTCAGTCCTGG	+	chr20	32030488	32030507	chr20.1043	1300.30169595099	-0.0104228632113923	0.106671902873821	-0.374500254586449	0.708032167222513	0.928790093560033	1.22343066536868	1292	1263	1238	1512	1410	1155	1245
chr20.1043.8	CCCAGGACTGACCGCTAGTG	-	chr20	32030489	32030508	chr20.1043	1076.40465761829	-0.00735834783786099	0.113799170200283	-0.268989098957405	0.787938071387401	0.927248034716486	1.37430140652817	1215	963	1107	1110	964	1174	1012
chr20.1043.3	CCCCAGGACTGACCGCTAGT	-	chr20	32030490	32030509	chr20.1043	1391.01292811509	0.046164257697273	0.0827391946470698	1.46206408827257	0.1437236485096	0.649317754224953	1.37430140652817	1527	1245	1298	1359	1646	1413	1298
chr20.1043.9	GGATAGAGCTTTCAGCCCCC	-	chr20	32030506	32030525	chr20.1043	486.345671300974	0.0869020565531166	0.137188631356006	2.44000503359718	0.0146870572624453	0.350353334423578	0.975452809867646	481	383	456	450	634	574	446
chr20.1043.10	AGACCCAAATCCAGCTGTCA	+	chr20	32030554	32030573	chr20.1043	525.743511688853	0.0882210065865057	0.12872041516839	2.44567001255374	0.0144583263709113	0.363507552982413	0.873973480188695	520	411	457	544	598	591	570
chr20.1044.6	TGCGCAAGGCCGACGCCGGT	-	chr20	32031139	32031158	chr20.1044	238.163883792911	0.0238416984771645	0.241376878845084	1.14594614061111	0.251817438050195	0.876866566699288	0.60895284174792	285	146	228	238	372	171	253
chr20.1044.7	CGGCCTTGCGCACCGTCACG	+	chr20	32031147	32031166	chr20.1044	1511.33691760122	0.0213979674367812	0.0896884816125898	0.736875754858809	0.461197909323888	0.836404225858183	1.43169186835159	1830	1413	1336	1440	1838	1447	1361
chr20.1044.4	CCGTGTGGGACTACCTAGCG	+	chr20	32031663	32031682	chr20.1044	1012.94564421932	0.0142980998209463	0.127374990240408	0.53431273372115	0.593125183687421	0.873570351373689	1.46314577087856	1367	787	984	924	988	1014	1076
chr20.1044.8	CCCCGCTAGGTAGTCCCACA	-	chr20	32031666	32031685	chr20.1044	989.550659021139	-0.0131861942650701	0.0987675879314813	-0.466121220748501	0.641128734483597	0.886261474414162	1.46314577087856	1278	870	873	1079	997	953	939
chr20.1044.1	CGGGCTTTCGCCTTACTTAG	-	chr20	32031714	32031733	chr20.1044	663.472208245836	-0.0114547570463964	0.129834183486716	-0.43264182980198	0.665274995688487	0.946969204951725	1.01473786584663	772	672	611	672	605	688	629
chr20.1044.10	TCGGAATGCCCATCGAGGGC	+	chr20	32031820	32031839	chr20.1044	574.882142153463	-0.0285453891036925	0.145754018538314	-1.07668125847838	0.281622687947959	0.812322626202817	1.01261526351379	622	542	508	773	628	460	522
chr20.1044.9	TTACAGTCCCGGCCCTCGAT	-	chr20	32031831	32031850	chr20.1044	1239.70838828446	0.00210939469428245	0.087685709803797	0.0747512896059817	0.940412598586759	0.983216834220546	1.22343066536868	1499	1136	1102	1297	1334	1167	1199
chr20.1044.5	GGGACTGTAACTCCCGGACG	+	chr20	32031841	32031860	chr20.1044	355.317583433085	-0.0141772082959212	0.171087529407049	-0.594790440244569	0.551983558510535	0.952342307183163	0.813196327180835	416	321	308	448	321	409	286
chr20.1044.2	ACGTCCGGGAGTTACAGTCC	-	chr20	32031842	32031861	chr20.1044	322.734523649942	0.00784270748821217	0.190967775138668	0.350851799595599	0.725699533856187	1	0.668558914970216	414	233	295	357	273	350	353
chr20.1044.3	GTGCTTCGCACCAGGATACG	-	chr20	32031890	32031909	chr20.1044	726.330357606988	-0.0387351888610628	0.146226704320082	-1.40631298071114	0.159631207255414	0.716606213714044	1.01261526353951	821	744	767	772	890	514	603
chr20.230.4	CAGCTTCCCTTAATGACTTT	+	chr20	3203748	3203767	chr20.230	545.119072228335	0.0152302211929586	0.144781690964341	0.594197490724905	0.552380030886407	0.924551982967577	0.981769745189811	576	530	519	515	634	632	426
chr20.230.1	CAAAAGTCATTAAGGGAAGC	-	chr20	3203750	3203769	chr20.230	481.999989189983	-0.00606323295998177	0.135455438488917	-0.233737061756009	0.815189113469431	1	0.975452809867646	658	391	442	505	522	472	428
chr20.230.2	GTGTGCCCAAAAGTCATTAA	-	chr20	3203757	3203776	chr20.230	517.659767691127	-0.0189705045530191	0.140914607952442	-0.726719701170582	0.467397682110136	0.91659525553192	0.873973480188695	723	467	444	552	479	540	458
chr20.230.3	AGTGTGCCCAAAAGTCATTA	-	chr20	3203758	3203777	chr20.230	807.721250674379	0.0370502071080917	0.10610726989614	1.24353774323625	0.213669741559232	0.734740053213413	1.22086301905874	856	669	701	932	949	827	764
chr20.1045.4	GTTTAGAAAGGCTCTGGCAA	-	chr20	32038770	32038789	chr20.1045	597.311736978562	0.0390479740788973	0.130849337771369	1.36828655774694	0.171222396741449	0.737224068309541	0.963459854567594	719	465	553	569	606	672	620
chr20.1045.6	AGAGCCTTTCTAAACTATCA	+	chr20	32038775	32038794	chr20.1045	516.926802032136	0.0357627056781625	0.129795750118463	1.26590536312017	0.205546966080625	0.759040607686912	1.01261526351379	618	430	406	557	567	558	515
chr20.1045.10	ATGATAGTTTAGAAAGGCTC	-	chr20	32038776	32038795	chr20.1045	337.124107401944	0.00280923542354962	0.209770494423308	0.132667872027571	0.894456052621676	1	0.733644397031532	458	317	263	330	388	229	393
chr20.1045.9	AGCAGAAACTGGTCAATCCA	-	chr20	32038896	32038915	chr20.1045	140.464556271355	-0.0280066405443477	0.298742024737082	-1.45509781544054	0.145642183881818	0.786244046883602	0.60895284174792	196	113	149	192	147	152	57
chr20.1045.7	GAGCAGAAACTGGTCAATCC	-	chr20	32038897	32038916	chr20.1045	286.761717425322	-0.00130686194431391	0.213920093960676	-0.0624177838242957	0.950230133128845	1	0.706007597945251	335	317	258	249	381	207	268
chr20.1045.5	CCGCTGATCAGAGCAGAAAC	-	chr20	32038907	32038926	chr20.1045	262.586176519301	0.00107177388471765	0.201075383426036	0.0495092595189341	0.960513458221546	1	0.546464170203529	238	221	261	338	254	264	263
chr20.1045.1	GACCAGTCATAACCAGTGCT	+	chr20	32038933	32038952	chr20.1045	528.02643886765	-0.0283362222427294	0.142550991748037	-1.06113234243162	0.288629761441784	0.824702924473108	0.963459854567595	759	479	508	510	605	463	423
chr20.1045.2	TTCCAAGCACTGGTTATGAC	-	chr20	32038938	32038957	chr20.1045	909.720952974576	-0.00100657360915877	0.111549500554536	-0.0367494275668384	0.97068479773779	0.985477188879213	1.25399806700814	966	776	905	1045	884	977	838
chr20.1045.3	CTGATCTACCTCAAAATTCC	+	chr20	32038969	32038988	chr20.1045	648.27636959845	0.0137130257316379	0.125616019402316	0.510761283741571	0.609518222345663	0.909499737907051	1.19664990144741	786	577	556	674	755	737	505
chr20.1045.8	TGATCTACCTCAAAATTCCT	+	chr20	32038970	32038989	chr20.1045	700.021042637856	0.00295335707970997	0.137172602089471	0.114576251600988	0.908781004197475	1	0.879416008220563	743	576	727	776	664	660	756
chr20.1046.11	GTTCCTCCCTCATGAAATTC	-	chr20	32045018	32045037	chr20.1046	400.5093025508	0.00605666177267346	0.178291035087891	0.262392047440968	0.793019203181675	1	0.733644397031532	495	267	378	485	504	323	394
chr20.1046.8	GGCTGGGGATACCTCCTCTT	-	chr20	32045047	32045066	chr20.1046	268.871691431378	0.0578942805294897	0.192254888393834	2.05789979555157	0.0395997533818839	0.57189918751174	0.60895284174792	244	245	229	234	397	264	274
chr20.1046.7	TGTCCTTCCCACCCTTGTAT	+	chr20	32045068	32045087	chr20.1046	1192.32062057265	0.0162178628073174	0.0985599839512044	0.570001739268184	0.568676518436976	0.895567557020228	1.22343066536868	1477	972	1071	1272	1230	1148	1238
chr20.1046.3	TGAGTGACCAATACAAGGGT	-	chr20	32045078	32045097	chr20.1046	599.164649428831	0.00167649750618286	0.163941223632118	0.0700029168030662	0.944191338061899	1	0.981769745189811	729	643	488	556	635	480	666
chr20.1046.6	GTGAGTGACCAATACAAGGG	-	chr20	32045079	32045098	chr20.1046	1074.75694408778	0.0582009705096389	0.0951574708612319	1.77960164793809	0.0751411763402715	0.53320442520974	1.46314577087856	1243	910	934	1067	1309	1023	1092
chr20.1046.10	TTTGTGAGTGACCAATACAA	-	chr20	32045082	32045101	chr20.1046	747.300840942299	0.00155480252476332	0.120379604886018	0.0578578659390357	0.95386184497789	1	1.14990355349946	845	606	757	824	767	851	620
chr20.1046.1	ACACTTGCTGCGCTGAAGAC	+	chr20	32045104	32045123	chr20.1046	422.09249090594	-0.0542789923397265	0.141272806677811	-1.81517965286121	0.0694963055177525	0.685056204798395	0.531781056892398	532	358	456	503	406	370	356
chr20.1046.4	CGCCACCTCTGACAGATGCC	+	chr20	32045147	32045166	chr20.1046	851.427768771467	-0.0249918498705938	0.132874409979532	-0.923378627381466	0.355809925641509	0.815576296183752	1.25399806698176	1028	872	786	889	1081	783	587
chr20.1046.5	CAGGGTCGCAAGGTCCTAGC	+	chr20	32045187	32045206	chr20.1046	1073.78609637723	-0.00776369535670877	0.142368817752444	-0.304358026089819	0.760855142127218	0.916199682551098	1.42651001742541	1184	836	1073	1340	1335	765	1056
chr20.1046.2	CTGCTAGGACCTTGCGACCC	-	chr20	32045189	32045208	chr20.1046	1364.08642645188	0.0330315976799664	0.0895477235290785	1.09907303433537	0.271736210793142	0.754755936522843	1.37430140652817	1554	1092	1199	1563	1685	1329	1235
chr20.231.2	CTGGCAGCATCTAGGTAGCT	+	chr20	3205954	3205973	chr20.231	357.021325335171	0.0248817223076121	0.224611139204625	1.14814202633511	0.250909937285213	0.829183771734394	0.815005937114997	410	233	370	330	306	334	508
chr20.231.5	GCATCTAGGTAGCTTGGTTA	+	chr20	3205960	3205979	chr20.231	485.717769532938	0.0846396307435009	0.139511163873742	2.40940434718219	0.015978583983531	0.377752651372494	0.873973480188695	538	387	392	462	514	567	551
chr20.231.1	GGTTATGGAAAGACCAAGAC	+	chr20	3205975	3205994	chr20.231	636.939181710006	0.00865178892260492	0.127017753049872	0.325634875555333	0.744700622292175	0.970067133580173	1.01261526353951	726	535	613	685	828	605	517
chr20.231.10	CACCCCCCGCCACACCTCCA	+	chr20	3206024	3206043	chr20.231	1773.04997524061	-0.0109960089345784	0.0709994981183352	-0.392973310524778	0.694339193999356	0.898734722730563	1.46314577087856	2181	1552	1681	1868	1952	1783	1510
chr20.231.3	CCCCCGCCACACCTCCAGGG	+	chr20	3206027	3206046	chr20.231	1335.20857963007	-0.025802965980436	0.092129162984214	-0.879710601889073	0.37901610455942	0.800089453974314	1.46314577087856	1664	1290	1245	1352	1319	1254	1266
chr20.231.7	CCCCGCCACACCTCCAGGGA	+	chr20	3206028	3206047	chr20.231	1761.12723535135	-0.0073019599372469	0.0769454458617379	-0.259366384731667	0.795352563567216	0.915115551828952	1.50217807866452	2170	1541	1626	1883	1751	1799	1645
chr20.231.4	CTCCCTGGAGGTGTGGCGGG	-	chr20	3206029	3206048	chr20.231	493.887317022014	0.0176010219860911	0.12624016796645	0.651757488892278	0.514557629710722	0.913629475983202	0.981769745189811	587	425	433	519	553	538	434
chr20.231.6	CCCGCCACACCTCCAGGGAG	+	chr20	3206029	3206048	chr20.231	1375.22671010746	0.0168925272085607	0.109935847554329	0.604187136529974	0.545719232168928	0.864226643474007	1.42651001742541	1625	1253	1201	1402	1666	1115	1427
chr20.231.8	CCCCTCCCTGGAGGTGTGGC	-	chr20	3206032	3206051	chr20.231	1039.26539417463	-0.0619736625099215	0.0946483555886353	-1.86721861925726	0.0618710645087084	0.508733566678544	1.40496776788468	1209	986	1077	1155	1111	909	871
chr20.231.9	GCCCCTCCCTGGAGGTGTGG	-	chr20	3206033	3206052	chr20.231	917.602783926288	-0.0176189752868108	0.118220762790176	-0.64029080087438	0.52198356019897	0.877901425303558	1.25399806700814	1067	779	917	1055	1048	982	650
chr20.1047.9	AGGCTCAGACAATGGGCGGG	-	chr20	32063699	32063718	chr20.1047	606.348048635593	-0.00202086232723454	0.118157714225296	-0.0748124347194498	0.940363948069924	1	0.764382105788523	689	573	544	661	677	630	502
chr20.1047.6	CAGGCTCAGACAATGGGCGG	-	chr20	32063700	32063719	chr20.1047	523.832337465224	-0.0125260014022359	0.142928827859104	-0.488676754763539	0.625070563258388	0.945659104556067	0.963459854567595	544	492	506	619	478	522	508
chr20.1047.8	GGTCACACCCTGAGTCTTTC	-	chr20	32063849	32063868	chr20.1047	745.716621140923	-0.00749137254983661	0.125081125926428	-0.280953299414982	0.778746219294509	0.993296848163833	0.981769745189811	982	659	670	769	927	621	659
chr20.1047.7	CAAATCAGCCTCCGATTTGG	-	chr20	32063891	32063910	chr20.1047	541.100334482714	0.0131696405043071	0.150762634349663	0.52410587532518	0.600204902309926	0.974070469955679	0.804286460637112	585	485	441	640	741	468	472
chr20.1047.1	GCAAATCAGCCTCCGATTTG	-	chr20	32063892	32063911	chr20.1047	169.753860310861	-0.0312313211971786	0.272625196101574	-1.52000830978194	0.128508887159603	0.796714259490438	0.505170027665992	289	183	128	184	212	112	109
chr20.1047.2	ATGCAAATCAGCCTCCGATT	-	chr20	32063894	32063913	chr20.1047	264.178523848059	-0.00170511961447833	0.229109873574468	-0.0846092453083389	0.932572048734487	1	0.539701841035962	306	187	316	271	305	325	162
chr20.1047.10	CTAGCTCTACACAAATGAAT	-	chr20	32063936	32063955	chr20.1047	824.373865140225	-0.0115000044005554	0.112586422361921	-0.417315150963476	0.676447907868424	0.92199211143662	1.22086301905874	1057	752	751	846	801	781	817
chr20.1047.11	ATAAGCCCCAAGGACCAGGC	-	chr20	32063971	32063990	chr20.1047	994.230621751573	-0.0190011016200414	0.0917929957001768	-0.659129755832792	0.509812449389042	0.853614152855529	1.42651001742541	1188	855	980	1095	1048	941	904
chr20.1047.5	ATAAATAAGCCCCAAGGACC	-	chr20	32063975	32063994	chr20.1047	783.444904792216	0.0160649741094797	0.352832072589339	0.987736984745239	0.323281476251594	0.789117070681401	1.32880162424384	771	638	702	725	1504	818	434
chr20.1047.4	GGGGCTTATTTATTTGAGTG	+	chr20	32063982	32064001	chr20.1047	262.213791060663	-0.0145583498673911	0.207488665818317	-0.670666911976068	0.502432745960944	1	0.546464170203529	323	174	307	312	249	231	255
chr20.1048.7	ATGCCTTTGAGCGAGCCCCC	-	chr20	32077498	32077517	chr20.1048	1154.74830664848	0.039265257706506	0.120376215469796	1.34426785926858	0.178861784950108	0.674453508272099	1.46314577087856	1358	1066	913	1137	1590	1233	892
chr20.1048.8	GCGGTCGGTTCCCGCGGAAG	+	chr20	32077725	32077744	chr20.1048	519.233633663074	-1.46698563130101e-05	0.147573772803222	-0.000585629762240049	0.999532735081071	1	0.981769745189811	666	531	412	503	547	480	516
chr20.1048.3	CGCCGCCAGGCCAACGCACG	-	chr20	32077804	32077823	chr20.1048	688.121656420325	-0.0235327040974422	0.127519895244526	-0.861732977538999	0.388834474020636	0.869907198835131	0.981769745189811	799	716	602	760	768	566	631
chr20.1048.10	ATCTCGCGGCGACGCCTGCG	+	chr20	32077962	32077981	chr20.1048	681.528918461977	-0.024508661316868	0.130746791812438	-0.902073213370234	0.367017977169593	0.855257717658734	1.01473786584663	789	729	617	713	624	717	590
chr20.1048.5	TCGGCGATGGTAGGCGTCCC	+	chr20	32078068	32078087	chr20.1048	546.672514280484	-0.0433848715000476	0.128673812925148	-1.48718033776181	0.136967187672006	0.729845138397335	0.804286460637112	676	512	523	640	628	453	437
chr20.1048.6	CGGCCGCCTTCCAGCGTAAG	+	chr20	32078093	32078112	chr20.1048	888.152782255136	-0.0217981196248764	0.114843325100666	-0.778943295145691	0.43601311856348	0.852580318942251	1.22783675295736	1212	678	851	1006	904	918	738
chr20.1048.2	CGCGGCCTCGGAACTTAGGC	+	chr20	32078348	32078367	chr20.1048	949.081595802358	-0.0130915680927807	0.114847499657438	-0.476189340101145	0.63393949318765	0.900809950983231	1.31732616203026	1142	796	900	1096	992	790	974
chr20.1048.4	CGGCCTAAGTTCCGAGGCCG	-	chr20	32078350	32078369	chr20.1048	935.38854352906	-0.00413320988005574	0.112546834609346	-0.151051996971495	0.879934698771678	0.963519323403679	1.22728161171211	1136	910	887	874	1044	829	896
chr20.1048.9	CTACACCCGCCCGATGTTGA	+	chr20	32078457	32078476	chr20.1048	1350.18612100965	0.144032946278094	0.0816205550891624	3.30170241483895	0.000960999677779573	0.0658688427661863	1.43169186835159	1403	1046	1209	1387	1624	1513	1329
chr20.1048.1	ACCCGCCCGATGTTGAGGGT	+	chr20	32078461	32078480	chr20.1048	842.837502254487	-0.0521267018589475	0.100256686275683	-1.6409737472689	0.10080286489057	0.606899832925458	1.25399806698176	1063	809	753	976	848	798	707
chr20.1049.9	ACAGACATTTAGCAGAATTT	+	chr20	32142770	32142789	chr20.1049	514.33097881424	-0.0122906411587522	0.147190559292821	-0.485174892951796	0.627552290166704	0.946115644443251	0.963459854567595	610	440	537	546	605	398	490
chr20.1049.3	AGAATTTAGGTGAGCATTAA	+	chr20	32142783	32142802	chr20.1049	751.071539937808	-0.014005834434807	0.117685139237167	-0.511843704451303	0.608760400215826	0.91069578464009	1.18566922174653	924	649	766	769	822	639	723
chr20.1049.8	AGGTGAGCATTAAAGGATTC	+	chr20	32142790	32142809	chr20.1049	472.987088938364	0.0267442991344392	0.161097404457986	1.05455622199922	0.291628334627131	0.930853126753106	0.497439697403432	548	372	470	434	544	405	548
chr20.1049.1	GAGAGCTCTGCTTTAGAAGC	+	chr20	32142839	32142858	chr20.1049	426.409783803472	0.0304977349843965	0.181454761428718	1.24433122855853	0.213377682160623	0.83629395927259	0.66300521798674	435	399	400	366	660	377	369
chr20.1049.4	TGAACGCTGTAGCAAAGTAA	+	chr20	32142873	32142892	chr20.1049	620.827377786171	0.109373961258218	0.130988977489677	2.73352268288302	0.00626608072050616	0.239573032153976	1.01473786584663	683	481	513	582	831	784	522
chr20.1049.12	CAAAAACAAACCTCTAACTA	-	chr20	32142959	32142978	chr20.1049	308.776114346636	-0.068862773686596	0.168548564839136	-2.21150013772847	0.0270012223478606	0.511442834426275	0.602519809955349	428	341	290	331	292	248	248
chr20.1049.13	TCAAAAACAAACCTCTAACT	-	chr20	32142960	32142979	chr20.1049	421.769810708526	0.0417502616337308	0.199076496536086	1.66538273511493	0.0958364216548959	0.701375525915982	0.66300521798674	463	328	350	406	446	342	612
chr20.1049.5	TCAGTTTGCTTACTAGGCAC	+	chr20	32143020	32143039	chr20.1049	1258.97277235753	0.0238090661190009	0.0887898814582263	0.814250229002345	0.415501615856514	0.826133077836003	1.37430140652817	1442	1160	1026	1386	1432	1304	1135
chr20.1049.6	AGCCAGCTGTCTCAGCCTAA	+	chr20	32143043	32143062	chr20.1049	949.741916020647	0.0254355890848009	0.134026142594341	0.941216918213051	0.34659370853388	0.814657821639238	1.22783675295736	988	920	826	954	999	830	1116
chr20.1049.10	AGCCATTAGGCTGAGACAGC	-	chr20	32143048	32143067	chr20.1049	1298.80667964855	0.00376100446875639	0.0936288252367614	0.133595076552006	0.893722777631153	0.94067787611403	1.42651001742541	1472	1151	1287	1334	1335	1448	1111
chr20.1050.7	AAATACGTGTAATTTGTTTA	-	chr20	32150030	32150049	chr20.1050	470.463908660165	0.0105713518530388	0.193340844334961	0.473859588492952	0.63560003842946	0.94615057924613	0.975452809867646	544	350	469	503	356	648	436
chr20.1050.8	TTAACAAGTTAATGTCAGAT	+	chr20	32150048	32150067	chr20.1050	1196.79441405134	0.0196003527570504	0.108165360646002	0.69467142898295	0.487261237120927	0.846076278828231	1.42651001742541	1347	949	1200	1262	1383	1383	935
chr20.1050.6	CAGATTGGCCAGGAGCCACT	+	chr20	32150063	32150082	chr20.1050	868.186562448914	0.0445356354397989	0.144310960830411	1.56944130175528	0.116545146676997	0.620696838785114	1.32880162424384	1020	672	719	900	995	715	1088
chr20.1050.1	ACTAAGTACACACCTCCCAG	-	chr20	32150081	32150100	chr20.1050	907.168191051538	0.0192636485080186	0.103444179963784	0.677608617067917	0.498019881024183	0.860975978496339	1.32880162424384	967	761	870	1007	1097	865	829
chr20.1050.4	GTGTACTTAGTGACATCAGC	+	chr20	32150090	32150109	chr20.1050	728.878220988958	0.0163290160761291	0.120244269381262	0.597683712102088	0.550050995533288	0.920304156835952	1.00386815468602	865	579	638	837	923	660	666
chr20.1050.2	TGGCAAAGAGCCCTGGTAAC	+	chr20	32150110	32150129	chr20.1050	782.024270651624	-0.0242205180858252	0.120298087135592	-0.870490162458989	0.384032593000778	0.833779167225443	1.21298521814395	934	708	763	871	825	626	777
chr20.1050.10	GGCAAAGAGCCCTGGTAACA	+	chr20	32150111	32150130	chr20.1050	416.557051503926	-0.0814005592000924	0.145749677548305	-2.3709825934988	0.0177408665681334	0.402037844859739	0.815005937114997	558	393	383	542	430	331	320
chr20.1050.5	AAAGAGCCCTGGTAACAGGG	+	chr20	32150114	32150133	chr20.1050	468.300757410915	0.00354420779569154	0.149931932529131	0.142280260472887	0.886858637754642	1	0.873973480188695	574	339	469	523	578	414	424
chr20.1050.3	TCCAACCCTCCCTGTTACCA	-	chr20	32150123	32150142	chr20.1050	1617.19838857975	0.0312573849895023	0.0859326767656133	1.0438235407511	0.296567038072512	0.769214519499285	1.37430140652817	1900	1470	1492	1522	1856	1541	1595
chr20.1050.9	CTGACTGTATCTGGGGATTC	+	chr20	32150192	32150211	chr20.1050	459.4385081237	-0.000565394287234303	0.142011868815227	-0.0222322025966373	0.98226272997674	1	0.76768933611677	483	456	440	474	508	423	436
chr20.232.5	TGTCAGGCATCAGTGGGGTC	-	chr20	3216685	3216704	chr20.232	345.269302949439	-0.0419020874821968	0.174431072979706	-1.59185171279897	0.111418027477845	0.691637499249577	0.818396262404137	491	297	320	426	365	244	310
chr20.232.3	GGTGTCTGTCAGGCATCAGT	-	chr20	3216691	3216710	chr20.232	321.792513123168	0.0286860010189968	0.204239296075551	1.24281567203029	0.213935766017584	0.83531472867585	0.668558914970216	375	316	226	291	328	461	269
chr20.232.10	AGGTGTCTGTCAGGCATCAG	-	chr20	3216692	3216711	chr20.232	947.272242383644	-0.0132197151059152	0.116071477433629	-0.482023080303265	0.629789550544302	0.908030615250129	1.24824758161565	1247	908	844	925	1132	936	720
chr20.232.7	ACCTGTGCAGAAACAAGGAT	+	chr20	3216708	3216727	chr20.232	228.809885164784	-0.0256592464437111	0.212807114038477	-1.14940489754631	0.250389061508053	0.877410296331551	0.603591931239256	329	222	222	227	213	166	233
chr20.232.9	AGTCACTCCCTGGCAGGTGC	-	chr20	3216745	3216764	chr20.232	788.860433890467	0.0836311408321495	0.116711492025954	2.35020278073736	0.0187631859677902	0.365828157945526	1.11462821171356	912	536	694	826	978	811	824
chr20.232.4	GGCGGGAGTAGAAGTGAGTC	-	chr20	3216771	3216790	chr20.232	265.936170664529	-0.0285058580067632	0.178611873714621	-1.16524437519676	0.243920087963449	0.87145430869125	0.60895284174792	309	274	256	303	271	269	192
chr20.232.2	ACTCCCGCCGCCAGTTTCCT	+	chr20	3216782	3216801	chr20.232	460.778414517303	-0.0320788176271778	0.188105190088303	-1.3190920747405	0.187138332378155	0.779509003489507	0.815005937114996	609	419	490	495	547	480	238
chr20.232.1	GTGCCAAGGAAACTGGCGGC	-	chr20	3216788	3216807	chr20.232	616.86721017019	-0.000760839937170411	0.148655915588597	-0.0304620268016133	0.975698577539394	1	0.764382105788523	668	535	614	688	808	635	421
chr20.232.8	GGATGTGCCAAGGAAACTGG	-	chr20	3216792	3216811	chr20.232	534.765144773827	0.022227238460497	0.139966742737342	0.842412672384168	0.399557002142266	0.905611170284405	0.804286460637112	699	418	421	586	607	612	458
chr20.232.6	CAGTTTCCTTGGCACATCCC	+	chr20	3216793	3216812	chr20.232	604.614609775586	-0.0401136364780975	0.138097555075687	-1.42208386635383	0.155001905819837	0.716878106812326	0.981769745189811	761	515	621	712	709	452	513
chr20.1051.2	GAATGACCATGACTTACAGG	-	chr20	32179680	32179699	chr20.1051	949.733932952442	-0.0184022488198412	0.0943794896953113	-0.640708759653256	0.52171192188012	0.877782932314764	1.25399806700814	1078	863	947	1030	1028	907	833
chr20.1051.5	ACAGAATGACCATGACTTAC	-	chr20	32179683	32179702	chr20.1051	983.601255650106	0.0245418288496077	0.100472521309753	0.848162758646713	0.396347334319027	0.833523283460091	1.25399806700814	1160	820	899	1029	1222	1027	808
chr20.1051.7	TTAAATATATCTAGAGATTC	-	chr20	32179736	32179755	chr20.1051	297.043259130046	0.0204110297514536	0.174652956318822	0.850594438776796	0.39499467975325	0.914316308195333	0.750195299180246	290	231	289	341	319	336	282
chr20.1051.6	ATGTTGGACCAAGTGTGTTG	-	chr20	32179764	32179783	chr20.1051	392.373973497172	-0.0300422460545711	0.162245949026048	-1.17342744409793	0.240624437067202	0.821531965478539	0.818396262404137	523	301	400	476	434	307	345
chr20.1051.3	CATGTTGGACCAAGTGTGTT	-	chr20	32179765	32179784	chr20.1051	523.121188059095	0.0367586084661743	0.130184169964079	1.29748605254586	0.194464001017026	0.754966172924307	0.981769745189811	560	417	436	614	625	545	499
chr20.1051.9	ACATGTTGGACCAAGTGTGT	-	chr20	32179766	32179785	chr20.1051	846.916465240179	0.00401571489886141	0.101128811943844	0.143846543384686	0.885621648732399	0.965086599816451	1.22728161171211	973	780	803	862	956	798	788
chr20.1051.4	CATTGTCTGTCACCATGCCT	+	chr20	32179798	32179817	chr20.1051	430.20874195596	0.00345444985893245	0.156317656905383	0.141140812063234	0.887758702976485	1	0.815005937114996	532	385	377	448	387	511	390
chr20.1051.1	ATTGTCTGTCACCATGCCTA	+	chr20	32179799	32179818	chr20.1051	1118.27243677888	0.034032458488441	0.108335692939859	1.15850737349435	0.246657044390993	0.75292392437753	1.26053323552725	1505	855	898	1177	1255	1141	1104
chr20.1051.12	TGTTTGCTGTGCCCTAGGCA	-	chr20	32179813	32179832	chr20.1051	686.425246295327	-0.00250211897013403	0.111439314796638	-0.0913004240795325	0.927253881030833	1	1.01473786584663	813	635	630	718	689	704	640
chr20.1051.10	GGCACAGCAAACAAGAGTAG	+	chr20	32179820	32179839	chr20.1051	319.237910095424	-0.0563469490548051	0.171479037202665	-1.96080014713556	0.0499023408949592	0.611435956895951	0.602519809955349	394	316	308	407	306	230	289
chr20.233.9	CATCTTCCCGTCCGGCGCCG	-	chr20	3219323	3219342	chr20.233	312.726710567575	0.0230919798198201	0.186522139575735	0.982716123221439	0.325747173119262	0.918159661673616	0.602519809955349	294	266	237	406	399	327	281
chr20.233.4	TCCCAAAAGCTCGGCGCTCG	+	chr20	3219392	3219411	chr20.233	655.500657604057	0.0496261961202272	0.131044703197138	1.66428124319845	0.0960562389640491	0.638054394993615	0.981769745189811	763	579	509	645	708	654	748
chr20.233.6	TAATGAAACCAAGCGCGCGG	+	chr20	3219526	3219545	chr20.233	438.912534605338	0.0213887366140284	0.140758182927184	0.814090769832079	0.415592953202381	0.906149898379433	0.833426578435963	547	371	377	436	454	464	445
chr20.233.5	ACCGCGCGCTTGGTTTCATT	-	chr20	3219527	3219546	chr20.233	1091.51697113186	0.0742442996901562	0.126108182597437	2.20022228491981	0.0277911279486509	0.38634669241717	1.42651001742541	1109	1002	851	1090	1272	1470	894
chr20.233.7	TAGGACCCAGGCGCGGCGTG	-	chr20	3219893	3219912	chr20.233	561.529347692512	-0.000492101102736056	0.15305488128856	-0.0199424476141828	0.984089283569561	1	0.963459854567595	737	577	485	483	692	547	448
chr20.233.10	GACCCAGCGTCGCGAGTTTA	+	chr20	3220102	3220121	chr20.233	337.702963330684	0.00444129148394728	0.205378067384433	0.207135125990554	0.835904330346293	1	0.754226630160853	405	337	294	314	362	241	410
chr20.233.1	CGCGTACTTAAAGCGGACGC	-	chr20	3220221	3220240	chr20.233	950.680016643925	0.00756135951187377	0.110313496354903	0.274414698595809	0.783765948565835	0.933036714546743	1.31732616203026	1149	906	838	932	926	1053	880
chr20.233.2	CCGCGTACTTAAAGCGGACG	-	chr20	3220222	3220241	chr20.233	847.872835860563	-0.00923342424786833	0.127251626771278	-0.347500395436533	0.728215421479091	0.920328636066744	1.32880162424384	1103	766	799	834	1064	847	605
chr20.233.3	GGCCGGCCGCGTACTTAAAG	-	chr20	3220228	3220247	chr20.233	398.356777134044	0.0277694259233537	0.15459190395831	1.07349068311725	0.283051016699607	0.847956966792286	0.818396262404137	502	360	294	392	437	426	401
chr20.233.8	AGCGCCGTCTCAGCGGGCGA	-	chr20	3220414	3220433	chr20.233	536.815947958517	0.0374696095386895	0.133996673284122	1.33032036632108	0.183412739673703	0.748403667367342	0.963459854567594	586	398	487	604	695	522	507
chr20.1052.7	TCACCCCTGAATAGCTCCTT	+	chr20	32232876	32232895	chr20.1052	937.253159101483	0.00793191966977498	0.151134993627993	0.318366987245825	0.750206576873293	0.925040476058803	1.32880162424384	1045	736	964	1011	1396	736	762
chr20.1052.3	GGGCCGAAGGAGCTATTCAG	-	chr20	32232882	32232901	chr20.1052	362.770767347767	-0.0477527751892745	0.167792527974372	-1.73491575279602	0.0827557285231725	0.643624212075977	0.818396262404137	431	286	406	482	328	347	284
chr20.1052.2	GGGGCCGAAGGAGCTATTCA	-	chr20	32232883	32232902	chr20.1052	353.199314865736	-0.00955441226133057	0.187389804146451	-0.422319457160159	0.672791858033402	1	0.754226630160853	445	261	343	434	384	258	374
chr20.1052.6	TGGGGCCGAAGGAGCTATTC	-	chr20	32232884	32232903	chr20.1052	345.813512189239	0.0301498048219994	0.176577237068263	1.21806704338501	0.223198496517484	0.80953569623633	0.815005937114997	437	298	293	292	493	334	305
chr20.1052.8	CCAATCAGTGTCATCTGCTG	-	chr20	32232914	32232933	chr20.1052	403.857581929779	-0.0168370036706454	0.196437285831126	-0.749655579007452	0.4534621676505	0.934676795916689	0.754226630160853	517	338	413	451	270	480	370
chr20.1052.10	TGATTGGCCTCACGGGGACT	+	chr20	32232927	32232946	chr20.1052	1018.8056877737	-0.0286468174176503	0.107135422556699	-0.989564691838842	0.322386935097248	0.772734688006033	1.46314577087856	1187	952	942	1191	1189	1006	744
chr20.1052.4	GATTGGCCTCACGGGGACTT	+	chr20	32232928	32232947	chr20.1052	712.556047056587	0.0109124431634692	0.125858629980031	0.408422035664471	0.682963858352413	0.93097104332924	1.16431155760186	829	650	615	759	796	608	756
chr20.1052.5	CGGGGACTTGGGTAAGCAAC	+	chr20	32232939	32232958	chr20.1052	964.049556657002	0.0244221540820035	0.112276692595907	0.862254607642523	0.388547425656428	0.833715267444449	1.22783675295736	1147	747	971	948	1015	1120	852
chr20.1052.9	GGACTTGGGTAAGCAACAGG	+	chr20	32232942	32232961	chr20.1052	918.075923205529	-0.00602644713222162	0.104276801439305	-0.216634112618849	0.828493498945907	0.941217247454101	1.31732616203026	1116	743	946	958	944	907	857
chr20.1052.1	GTAAGCAACAGGCGGCATTC	+	chr20	32232950	32232969	chr20.1052	729.01304714616	-0.040773170012906	0.120889486958288	-1.38949667302644	0.16468177190158	0.699815811221206	1.14990355349946	1015	686	645	785	834	633	578
chr20.1053.9	AAGGAGGCAGATGGGGTCGG	-	chr20	32234897	32234916	chr20.1053	679.865546066351	0.00320632227142158	0.118841575392527	0.118835311876853	0.905405832064067	1	0.981769745189811	834	540	670	718	679	694	658
chr20.1053.8	CCTTAAGCCACAGTCCTTGG	+	chr20	32234913	32234932	chr20.1053	759.542780297238	0.0381846208325086	0.157543216723002	1.42522683159473	0.154091642635576	0.710289407912403	1.01261526353951	851	574	681	783	668	774	982
chr20.1053.10	CTTAAGCCACAGTCCTTGGT	+	chr20	32234914	32234933	chr20.1053	889.16876933848	0.0453311746927857	0.10913386666337	1.48466194824949	0.137633396407939	0.647739959720943	1.32880162424384	1094	772	775	806	1122	883	831
chr20.1053.7	TTAAGCCACAGTCCTTGGTG	+	chr20	32234915	32234934	chr20.1053	587.808513955365	0.0117340099803977	0.13697517336163	0.451205307951585	0.651841584407143	0.944283060085311	1.01473786584663	796	478	521	572	720	625	467
chr20.1053.4	GTCCTTGGTGGGGAACTCTA	+	chr20	32234925	32234944	chr20.1053	602.624936309804	-0.0167501670632856	0.14854177683966	-0.65795284880676	0.510568429753615	0.907587388779007	1.01473786584663	675	553	592	693	494	702	521
chr20.1053.1	TCCTTGGTGGGGAACTCTAA	+	chr20	32234926	32234945	chr20.1053	869.533074207575	-0.0176246962347721	0.133486761678378	-0.664443610514976	0.506406428620615	0.863632136347306	1.32880162424384	1066	856	811	887	872	1035	609
chr20.1053.3	CCTTGGTGGGGAACTCTAAG	+	chr20	32234927	32234946	chr20.1053	779.612786334713	0.0561443387619613	0.103857655262202	1.74898797703735	0.0802930976824464	0.578814833734753	1.18566922174653	883	687	680	743	887	830	774
chr20.1053.5	CTTGGTGGGGAACTCTAAGG	+	chr20	32234928	32234947	chr20.1053	688.555911099222	-0.0160741428325582	0.170658472459436	-0.670734130608529	0.502389915929299	0.885719419349977	1.14990355349946	933	660	581	737	733	852	400
chr20.1053.2	CCCCTTAGAGTTCCCCACCA	-	chr20	32234930	32234949	chr20.1053	694.9526789138	0.0809562859615296	0.127482405022818	2.32457225151929	0.0200948439900213	0.389022717727136	1.01261526353951	666	614	563	717	788	717	799
chr20.1053.6	GGGGGACGGAGTCAGTACCC	+	chr20	32234946	32234965	chr20.1053	477.354402439766	-0.000181961347642927	0.13170900498675	-0.00696328903803287	0.994444144082345	1	0.981769745189811	588	433	412	514	496	513	415
chr20.1054.2	CCACAAGAGCACTATGTTGG	+	chr20	32239348	32239367	chr20.1054	1224.20243973031	-0.018696656739819	0.0976223731139658	-0.652936650771377	0.513797119561201	0.854759897223103	1.42651001742541	1465	1181	1087	1335	1400	1036	1129
chr20.1054.1	CCACCAACATAGTGCTCTTG	-	chr20	32239351	32239370	chr20.1054	343.539627653079	-0.0620518949348944	0.160334744785594	-2.0527628451497	0.040095583641546	0.543737382803558	0.733644397031532	475	293	372	399	351	266	279
chr20.1054.4	GAGCACTATGTTGGTGGAAA	+	chr20	32239354	32239373	chr20.1054	581.422199209097	-0.0441700054174785	0.143083090480052	-1.55516482360056	0.119906819626798	0.674292174688227	0.981769745189811	770	498	604	657	651	417	519
chr20.1054.3	AACGGAATGTGCCATAGAAA	+	chr20	32239372	32239391	chr20.1054	246.26714434633	0.0186260257574999	0.233499748508963	0.900822660050465	0.36768261736322	0.967177846641244	0.505170027665992	172	241	272	228	283	282	231
chr20.1054.9	GAATGTGCCATAGAAATGGC	+	chr20	32239376	32239395	chr20.1054	757.364921978226	0.0334054470558004	0.12793143365323	1.18746351611221	0.235044839240719	0.780813707987947	1.01473786584663	789	611	658	887	976	846	598
chr20.1054.7	GTATTGCTGAGGTCACAGAT	+	chr20	32239467	32239486	chr20.1054	409.222312148977	-0.033459579892351	0.167491209611346	-1.30459260898292	0.19203160634296	0.819005076040897	0.66300521798674	602	392	331	465	454	397	277
chr20.1054.11	TCCAAGAACTCAAGAGTTGG	+	chr20	32239495	32239514	chr20.1054	1078.78768551621	0.0087716871753664	0.101125417398992	0.312981655675001	0.754294599151331	0.914935134133922	1.42651001742541	1232	903	1045	1167	1343	1075	868
chr20.1054.10	CCAAGAACTCAAGAGTTGGA	+	chr20	32239496	32239515	chr20.1054	567.91140549156	-0.00645894094124565	0.12105026093979	-0.2401318811465	0.810228019575479	1	0.897027188157665	637	516	566	601	649	543	488
chr20.1054.6	CCCTCCAACTCTTGAGTTCT	-	chr20	32239499	32239518	chr20.1054	430.607302555566	-0.0188821414818328	0.154304771584092	-0.749312854249025	0.453668661994291	0.953649376149453	0.66300521798674	507	424	458	407	455	362	406
chr20.1054.8	GTTGGAGGGAGATTGCCTCT	+	chr20	32239510	32239529	chr20.1054	314.963723942083	-0.0634822648062452	0.19855824745973	-2.19018054900484	0.0285111453210956	0.50283214291391	0.6717713148625	451	304	395	287	328	273	190
chr20.14.5	AGACTCTGTTACTCAGTGGG	-	chr20	322410	322429	chr20.14	532.27773368282	-0.0613379038399463	0.14502905571077	-1.99084894635718	0.0464974963949875	0.523267301780941	0.963459854567594	695	444	559	662	493	557	365
chr20.1055.2	GCAAATATTAACTCATGGGG	-	chr20	32241346	32241365	chr20.1055	304.214848628223	-0.0425329445860564	0.191261628589845	-1.66410238066005	0.0960919714063911	0.718421106392529	0.602519809955349	451	275	260	383	244	326	224
chr20.1055.5	TAGAGTTCCAGAAGTGATCG	+	chr20	32241377	32241396	chr20.1055	246.637434253595	-0.0486515700741696	0.241616736437134	-1.97738621907778	0.0479979905019509	0.605250352647629	0.602519809955349	271	267	265	327	141	196	250
chr20.1055.8	CCGATCACTTCTGGAACTCT	-	chr20	32241378	32241397	chr20.1055	251.463321921723	0.0292661102457586	0.210633693556826	1.28208994154306	0.199811097004693	0.841018275774852	0.602519809955349	321	206	212	205	336	208	287
chr20.1055.11	TAGCAGAAACCCGCCCCAGC	-	chr20	32241539	32241558	chr20.1055	691.26408286463	0.024758319312569	0.119354054000369	0.886641534442254	0.375271924706787	0.85910283232547	1.01261526353951	781	599	675	657	789	649	706
chr20.1055.4	GGGCGGGTTTCTGCTACCGG	+	chr20	32241543	32241562	chr20.1055	231.967987569639	-0.101116108035506	0.202452328012564	-2.7191746606587	0.00654450403626873	0.32217418573768	0.538438478639805	369	181	254	304	199	187	162
chr20.1055.1	GGCGGGTTTCTGCTACCGGA	+	chr20	32241544	32241563	chr20.1055	261.075999489544	0.0355945356999386	0.189175057762809	1.44144903212168	0.149457866560097	0.809355954335813	0.546464170203529	294	218	232	229	264	339	257
chr20.1055.9	CATCAGGAGTAAACAGCGCT	-	chr20	32241578	32241597	chr20.1055	351.225072754382	0.0296515667193414	0.182315709533126	1.21675630281355	0.22369695019889	0.823025420138387	0.754226630160853	370	237	387	337	483	350	317
chr20.1055.6	CCATCAGGAGTAAACAGCGC	-	chr20	32241579	32241598	chr20.1055	328.938855565421	-0.00704197983532779	0.186506090917105	-0.311607822148004	0.755338588828325	1	0.602519809955349	350	325	317	357	283	297	365
chr20.1055.10	CTCCTGCGTGACTCGGAGCA	+	chr20	32241630	32241649	chr20.1055	927.614271958083	-0.0187207827769842	0.0991062578953028	-0.655019385886079	0.512455272714867	0.865527219722914	1.32880162424384	1093	903	836	1005	991	949	763
chr20.1055.7	TTGCTCCGAGTCACGCAGGA	-	chr20	32241631	32241650	chr20.1055	327.665953874987	-0.0169114172418677	0.196926117000918	-0.753735381386561	0.451008132060646	0.943464301996608	0.706007597945251	383	216	382	417	328	351	245
chr20.1056.5	GAGCTGAGCGCAGACATGGC	-	chr20	32242763	32242782	chr20.1056	761.4368036356	-0.0643716630173101	0.138727520711654	-2.03721896410161	0.0416281042552791	0.471672842641775	1.20052536073229	925	807	775	825	929	595	524
chr20.1056.8	GGTGGAGCTGAGCGCAGACA	-	chr20	32242767	32242786	chr20.1056	450.394120482643	-0.0333582552724133	0.144615614884044	-1.23310086364494	0.217538135303955	0.885903267090992	0.497439697403432	619	413	410	498	467	464	326
chr20.1056.9	CCCCCACCCACTCCCTGTCT	+	chr20	32242785	32242804	chr20.1056	928.702314321906	-0.0706743915739721	0.0989979850400069	-2.06759206352606	0.038678399007799	0.445756692581518	1.32880162424384	1122	924	880	1069	934	795	816
chr20.1056.4	GTCCCAGACAGGGAGTGGGT	-	chr20	32242790	32242809	chr20.1056	476.610008796757	0.0151853747510314	0.166677499725832	0.628243291861719	0.529844574210684	1	0.497439697403432	620	415	344	518	634	389	466
chr20.1056.7	GGTCCCAGACAGGGAGTGGG	-	chr20	32242791	32242810	chr20.1056	575.670809496259	-1.04907778175826	0.134081144857225	-7.98729275604225	1.37934264582984e-15	8.39016786391347e-13	1.01261526351379	938	566	704	834	344	378	329
chr20.1056.3	GAGGGTCCCAGACAGGGAGT	-	chr20	32242794	32242813	chr20.1056	487.714199455103	-0.135076692123339	0.182211968052236	-2.98590923136041	0.00282736551929936	0.168363466531153	0.918177226368889	745	473	478	618	584	304	287
chr20.1056.10	GGAGGGTCCCAGACAGGGAG	-	chr20	32242795	32242814	chr20.1056	440.064565321469	0.0576551973472844	0.163979620438739	1.96742056754117	0.0491347451117439	0.593584984987381	0.66300521798674	559	323	378	368	503	441	528
chr20.1056.2	ATGTTGTCTTGCAGGTGACA	-	chr20	32242823	32242842	chr20.1056	370.661549705576	0.0084120313193339	0.17811287276907	0.363275440729778	0.716399137461813	1	0.813196327180835	536	326	292	340	444	319	372
chr20.1056.1	AATGTTGTCTTGCAGGTGAC	-	chr20	32242824	32242843	chr20.1056	452.75067989234	0.00669984949451434	0.14965964826457	0.268165600478598	0.788571852360932	1	0.815005937114996	603	363	454	407	502	475	398
chr20.1056.6	GGAGTGGAATGTTGTCTTGC	-	chr20	32242831	32242850	chr20.1056	275.597043954539	-0.00403276923319931	0.194476488418417	-0.182812860008513	0.854944857833345	1	0.602519809955349	429	215	247	259	299	278	236
chr20.234.7	GGGGCTCCCGCTGCCTTGAC	+	chr20	3224432	3224451	chr20.234	478.275149409071	-0.0391338036853011	0.14955071015596	-1.42888601356349	0.153036998048766	0.780241905725231	0.663005217986741	556	465	526	505	444	513	352
chr20.234.4	AGAACACCGGTCAAGGCAGC	-	chr20	3224441	3224460	chr20.234	768.618060107755	0.0304460003518318	0.109083453612735	1.04980817651526	0.293806315220197	0.790087310709392	1.20052536073229	893	708	677	735	934	795	679
chr20.234.9	GAGAACACCGGTCAAGGCAG	-	chr20	3224442	3224461	chr20.234	736.947237486705	-0.0411203686684248	0.118897097359951	-1.39381574682512	0.163373251737518	0.721694277546204	1.00386815468602	907	741	757	720	786	633	638
chr20.234.6	GAGGCTGAGAACACCGGTCA	-	chr20	3224448	3224467	chr20.234	325.242128704805	-0.00097062188599976	0.188316493424608	-0.0433358475624644	0.965433815829857	1	0.602519809955349	365	310	361	275	411	279	283
chr20.234.2	TGACCGGTGTTCTCAGCCTC	+	chr20	3224448	3224467	chr20.234	580.487459414754	-0.0301792856457028	0.139381449702956	-1.11445976042273	0.265081998163068	0.807008611392963	0.981769745189811	691	468	620	695	696	490	454
chr20.234.5	TCCGCCTCCTCGCTGTTCCT	+	chr20	3224495	3224514	chr20.234	696.290867591351	0.0436558759046268	0.133823166948605	1.51093333929193	0.130805435593983	0.682902111531403	1.01473786584663	784	460	705	723	884	696	673
chr20.234.10	CCTCCCCAGGAACAGCGAGG	-	chr20	3224502	3224521	chr20.234	1050.49950823795	-0.030650116997413	0.103948652287463	-1.04650165695738	0.295329480317362	0.78267561755793	1.26053323552725	1227	999	1006	1165	972	1136	884
chr20.234.8	CAATCATAGAGAGAGAGCGT	-	chr20	3224537	3224556	chr20.234	571.588201390926	0.0274358891497803	0.140568465225635	1.02542412748665	0.305163108554684	0.833874159250703	0.963459854567594	602	544	419	658	685	626	500
chr20.234.1	ACGCTCTCTCTCTATGATTG	+	chr20	3224537	3224556	chr20.234	526.275250682313	0.0130010503447787	0.147536910857632	0.51308252341879	0.607893595996122	0.941700590091382	0.963459854567595	568	427	454	651	666	564	404
chr20.234.3	TCAATCATAGAGAGAGAGCG	-	chr20	3224538	3224557	chr20.234	630.784463286543	0.0445166860489762	0.177397547038408	1.67700753251115	0.0935410088980369	0.67462765534681	0.764382105788523	654	401	587	707	593	940	566
chr20.1057.1	ATGGGAACCCTGACCCACCC	+	chr20	32246432	32246451	chr20.1057	1198.24073534949	0.0316099763743439	0.0882938081454246	1.05569885044739	0.29110582252873	0.780313753707163	1.26053323552725	1388	1088	1020	1242	1443	1167	1108
chr20.1057.2	GAACCCTGACCCACCCAGGA	+	chr20	32246436	32246455	chr20.1057	1560.44139899842	0.0235501959398367	0.0806025038648811	0.805252388887167	0.420674050297636	0.828285652458003	1.37430140652817	1912	1232	1398	1722	1790	1617	1383
chr20.1057.5	TGGCCATCCTGGGTGGGTCA	-	chr20	32246442	32246461	chr20.1057	495.835156628143	0.0143776042759288	0.13402922404949	0.546273613696507	0.584877871167725	0.933211080433414	0.981769745189811	642	390	462	491	535	528	459
chr20.1057.7	CTGGCCATCCTGGGTGGGTC	-	chr20	32246443	32246462	chr20.1057	304.036799315298	-0.0130537280278088	0.184275208271076	-0.568553941448794	0.56965888929635	1	0.6717713148625	299	285	303	379	373	255	248
chr20.1057.8	TGGGGCTGGCCATCCTGGGT	-	chr20	32246448	32246467	chr20.1057	336.286228876118	-0.0336291918552959	0.151699281206202	-1.26277079727477	0.206671562440505	0.796167802962665	0.815005937114997	432	325	303	388	340	312	277
chr20.1057.3	GTGCTGGGGCTGGCCATCCT	-	chr20	32246452	32246471	chr20.1057	539.700769330732	-0.0256828687787	0.151847426315014	-0.993000782653189	0.320709573065285	0.833861558116039	1.01261526351379	686	538	583	469	494	531	482
chr20.1057.10	GCAGAGAGGGGTGCTGGGGC	-	chr20	32246462	32246481	chr20.1057	717.26439695419	0.000867577179206972	0.140467925190544	0.0339723056767893	0.972899234817322	1	0.981769745189811	831	585	682	823	961	561	640
chr20.1057.9	GTGAGCAGAGAGGGGTGCTG	-	chr20	32246466	32246485	chr20.1057	586.022798767843	0.14514714408544	0.136682733436037	3.07300673662734	0.00211913703794409	0.139816915526908	0.963459854567594	613	493	428	548	680	802	562
chr20.1057.4	GGTGAGCAGAGAGGGGTGCT	-	chr20	32246467	32246486	chr20.1057	507.88175044107	0.00973263205020615	0.191901591792443	0.435247176596312	0.663383022509294	0.946825775897795	1.01261526351379	536	489	535	426	508	397	637
chr20.1057.6	GGGTGAGCAGAGAGGGGTGC	-	chr20	32246468	32246487	chr20.1057	588.320798995848	-0.0593040454595202	0.148180632459372	-1.95537113329539	0.0505392807448096	0.533474078563182	0.981769745189811	789	605	631	559	653	431	480
chr20.14.6	CTACAGTAGAAATGATTCTA	+	chr20	322471	322490	chr20.14	246.04242797195	0.0199148537147375	0.207508520519114	0.902206148006279	0.366947369540844	0.93498998490371	0.60895284174792	221	179	243	299	310	284	201
chr20.14.4	TCTATGGTGACTTGTGAGGC	+	chr20	322487	322506	chr20.14	819.612830128246	0.0227044487493379	0.114145125804415	0.808307937100106	0.4189133345166	0.847781787664205	1.21298521814395	919	679	791	850	1066	755	731
chr20.14.2	CTATGGTGACTTGTGAGGCT	+	chr20	322488	322507	chr20.14	608.18119135372	0.0213810105983646	0.116312775007413	0.767230705198288	0.442944359883417	0.89080401043534	0.981769745189811	697	510	526	682	700	653	532
chr20.1058.10	GATCTCCACCCGTTCGTCCA	-	chr20	32250853	32250872	chr20.1058	738.325008910304	0.00623368104666718	0.128953404380653	0.236295472288661	0.813203400065956	1	0.981769745189811	810	570	681	928	891	770	586
chr20.1058.3	CCCCGCGGCCTGAATTGGAC	+	chr20	32251160	32251179	chr20.1058	1522.50763080252	0.00649426352552662	0.0813236533377434	0.229840204350757	0.818215942352384	0.937420616308569	1.33556585296483	1719	1274	1403	1771	1671	1466	1436
chr20.1058.4	CAACGGATTGACTACGCGTC	+	chr20	32251395	32251414	chr20.1058	444.39475994709	-0.00736246437997283	0.159204612464471	-0.302302167080756	0.762421726488927	1	0.76768933611677	491	372	495	465	398	493	402
chr20.1058.5	ATTGACTACGCGTCCGGCGC	+	chr20	32251401	32251420	chr20.1058	525.155042528511	-0.0380411882157391	0.148351683016987	-1.3918270011415	0.163974791429515	0.726449360208346	0.981769745189811	641	505	524	592	604	521	333
chr20.1058.1	CGCGCAATCTGGGTGCCGCC	-	chr20	32251436	32251455	chr20.1058	921.147207277887	-0.0102501729857765	0.107698513942114	-0.369059638167664	0.712083272641938	0.918135160465589	1.31732616203026	1130	835	852	978	1142	815	768
chr20.1058.2	TTCGCCCGCTCCGCGCAATC	-	chr20	32251447	32251466	chr20.1058	1065.20066220758	0.0259699022884503	0.106280139973581	0.902618431062508	0.366728441122607	0.80503482384661	1.37430140652817	1258	994	872	1085	1087	1237	969
chr20.1058.7	TCTCGCGCTTCCGGTCCCCG	+	chr20	32251576	32251595	chr20.1058	279.557083801684	-0.0230298688282045	0.266866409160529	-1.16994096089098	0.242024728599196	0.871936973349753	0.602519809955349	276	240	390	317	390	144	211
chr20.1058.8	CCCGCCCAATAAAGAGTGCG	+	chr20	32251689	32251708	chr20.1058	623.871458458238	-0.00217784254211656	0.116130836441145	-0.0802591972925152	0.936031109326468	1	1.01261526353951	719	566	575	681	625	660	565
chr20.14.9	AGGCAATGTGGCCTGACTCA	+	chr20	322517	322536	chr20.14	1267.49286669377	0.000510105894011591	0.0819964131903523	0.0181028584026829	0.98555679765043	0.955550829898874	1.42651001742541	1546	1121	1157	1337	1427	1201	1160
chr20.1058.9	CTGTCGGAGGCGTCTGGGCG	+	chr20	32251733	32251752	chr20.1058	361.32354756584	-0.0160252266264492	0.166392999935085	-0.661228404113451	0.508465848177799	0.939460188176929	0.818396262404137	437	302	361	421	337	418	277
chr20.1058.6	ACGCCCCGTTCACCCCTCTG	-	chr20	32251789	32251808	chr20.1058	957.02285023071	-0.863667572829967	0.116841485486165	-7.58250279454992	3.38951781926771e-14	1.54047916641716e-11	1.22728161171211	1431	1163	1051	1190	829	594	518
chr20.14.3	GGCAATGTGGCCTGACTCAT	+	chr20	322518	322537	chr20.14	1043.23297101534	0.0206016744173741	0.344578038234688	1.21306317975501	0.225105666035969	0.716796026254841	1.42651001742541	1259	792	752	942	2113	826	804
chr20.1059.8	GTGCATCTTCAGCAGAAGCT	-	chr20	32252677	32252696	chr20.1059	224.051295395726	0.0100424678363783	0.242906187423002	0.50969297076466	0.61026657832848	1	0.60895284174792	311	164	195	219	296	148	257
chr20.1059.11	GGTGGAGGAGATGTTCATCC	-	chr20	32252714	32252733	chr20.1059	248.998062393564	-0.0380238920035967	0.238315477358348	-1.66573396649636	0.0957664135122249	0.716146310290848	0.60895284174792	366	228	243	303	316	214	115
chr20.1059.9	AGTCAGTTCTCACAATTAGC	-	chr20	32252780	32252799	chr20.1059	710.897588408713	-0.110736423484455	0.121332018241171	-2.74872916924859	0.005982679655749	0.234505538965935	1.01473786584663	912	622	749	899	701	536	608
chr20.1059.2	GGGTAACCATGTTCTTCCAT	+	chr20	32252829	32252848	chr20.1059	199.347389899901	-0.0761387657155679	0.23487915865486	-2.47493076661138	0.0133262006189671	0.40449599593186	0.602519809955349	255	202	213	274	114	174	168
chr20.1059.3	GGGCCAATCACTGTATGGGC	-	chr20	32252864	32252883	chr20.1059	691.324859856826	0.00913373656815482	0.118357080336664	0.336606944252254	0.736413220652567	0.967024109290009	1.01261526353951	744	565	703	759	789	646	660
chr20.1059.1	GCTTGGGCCAATCACTGTAT	-	chr20	32252868	32252887	chr20.1059	787.946675047014	0.0102012124710482	0.122589417158269	0.379161950660267	0.704567604671513	0.932869147387204	1.18566922174653	936	592	740	911	834	724	824
chr20.1059.4	AGCTTGGGCCAATCACTGTA	-	chr20	32252869	32252888	chr20.1059	454.558979650673	0.00581225408030013	0.160276602374236	0.239707166817354	0.810557278592726	1	0.66300521798674	489	417	425	487	464	382	517
chr20.1059.10	TCCCCCTAGGACTGTGATTC	+	chr20	32252904	32252923	chr20.1059	667.612100544773	0.0425787931539849	0.140753334619253	1.50235943482853	0.133004306699879	0.68539718728542	1.01473786584663	878	540	456	704	731	781	646
chr20.1059.6	CTCCTGAATCACAGTCCTAG	-	chr20	32252909	32252928	chr20.1059	910.574694136888	0.0511258307126023	0.120824438207467	1.67115250042753	0.0946915596564019	0.587179431386506	1.32880162424384	908	848	871	813	1180	879	886
chr20.1059.7	TTCTCTACTTGAACATGCAC	+	chr20	32252944	32252963	chr20.1059	801.858256743929	-0.0134920746217895	0.132767258880693	-0.511764737790649	0.60881567200369	0.934676795916689	1.01261526353951	983	620	834	901	691	823	792
chr20.14.7	GCTCAGGACTCCCATGAGTC	-	chr20	322531	322550	chr20.14	309.476956736136	0.014129501500294	0.203620740736393	0.64534401217129	0.518704277019907	0.984738828962358	0.6717713148625	482	215	255	282	353	285	331
chr20.1060.7	GATCCTAAGAAGCCCCCGGG	-	chr20	32254421	32254440	chr20.1060	335.143346459903	0.00869136598603011	0.20338537125829	0.401202451885156	0.688271075700972	1	0.815005937114997	384	303	341	292	311	284	420
chr20.14.1	CACCTCTTACACTGTAGCTC	-	chr20	322547	322566	chr20.14	230.314331598995	-0.0638291924947827	0.215003063850268	-2.23807913747973	0.0252158948781925	0.500775473342191	0.602519809955349	333	222	235	282	167	248	145
chr20.1060.9	TTCGTCGGCCCGATACCTCC	-	chr20	32254814	32254833	chr20.1060	713.031048738382	-0.0325867012251583	0.122121353711949	-1.14654230557334	0.251570832979352	0.792351463007885	1.01473786584663	873	634	686	834	846	673	512
chr20.1060.1	ATCGGGCCGACGAAGCCGAG	+	chr20	32254820	32254839	chr20.1060	463.065107453951	0.0038539061858214	0.16350248118654	0.160583953794499	0.87242109388365	1	0.497439697403432	579	346	464	491	636	390	386
chr20.1060.3	TCCGCGCCACTCGGCTTCGT	-	chr20	32254829	32254848	chr20.1060	1493.6942588833	-0.0455550514338787	0.105329523621442	-1.48118776531288	0.138556545534922	0.629118987487404	1.50217807866452	1635	1427	1616	1623	1704	1184	1307
chr20.1060.10	ACCGACGCCACCTTCGGGCT	-	chr20	32254881	32254900	chr20.1060	460.425945844753	-0.00206950179676096	0.148969782339553	-0.082907544426322	0.933925055112152	1	0.66300521798674	487	451	400	533	502	513	358
chr20.1060.6	CGAAGGTGGCGTCGGTGTCG	+	chr20	32254885	32254904	chr20.1060	485.472144112789	-0.0133421261534646	0.160999133561504	-0.545677556440652	0.585287602106155	0.943169327074907	0.918177226368889	654	509	408	454	483	414	492
chr20.1060.4	CCGACACCGACGCCACCTTC	-	chr20	32254886	32254905	chr20.1060	891.798236413216	-0.00688229694081566	0.130390716160029	-0.261689678482003	0.793560698689067	0.942131502288733	1.25399806698176	1210	709	871	900	1011	708	901
chr20.1060.5	CACCACCGCGATGCGGCCCA	-	chr20	32254936	32254955	chr20.1060	1465.85834224774	-0.0611060925563383	0.081909660187122	-1.83299505283408	0.0668033067970354	0.51040088724202	1.50217807866452	1756	1399	1463	1589	1512	1459	1155
chr20.1060.8	ATCGCGGTGGTGGTGGACCA	+	chr20	32254944	32254963	chr20.1060	1040.26956140689	0.0121748987292274	0.116325858295065	0.444889094713085	0.656399903925501	0.89976967584301	1.37430140652817	1384	961	822	1023	1063	1182	920
chr20.1060.2	TCTTCAGCACTATGCGCGGC	-	chr20	32255006	32255025	chr20.1060	367.327476228456	0.0098676819635972	0.156017111441869	0.400419968753581	0.688847218864655	1	0.818396262404137	393	298	389	380	440	370	318
chr20.1061.6	CGCTGAAACTGGCCGGATGG	-	chr20	32255606	32255625	chr20.1061	340.230156537572	-0.000857860743325547	0.172193918070715	-0.0366521696784427	0.970762346060933	1	0.818396262404137	390	333	277	385	324	402	285
chr20.1061.9	CCATCCGGCCAGTTTCAGCG	+	chr20	32255606	32255625	chr20.1061	412.254378012894	0.0149127220215828	0.162222562631716	0.610001659577611	0.541860708213632	0.949110760882658	0.815005937114997	413	317	383	515	446	390	436
chr20.1061.11	CCACGCTGAAACTGGCCGGA	-	chr20	32255609	32255628	chr20.1061	537.708713017861	0.0303929430896084	0.12925738458572	1.0948047446725	0.273602187347457	0.81571123178576	0.963459854567594	644	439	454	568	576	633	486
chr20.1061.5	GCCAGTTTCAGCGTGGGTAA	+	chr20	32255613	32255632	chr20.1061	456.010618613555	-0.00686783048983091	0.172382046705121	-0.29253315299024	0.7698790154602	1	0.66300521798674	615	346	412	531	370	464	482
chr20.1061.3	CCCGTTACCCACGCTGAAAC	-	chr20	32255617	32255636	chr20.1061	941.592646422127	-0.0127983326326254	0.138575878510107	-0.493373050949817	0.62174902045463	0.905988420163574	1.24824758161565	1312	758	867	1012	1275	808	692
chr20.1061.2	CAAAACGCTGCGGACACGCC	+	chr20	32255759	32255778	chr20.1061	494.774054004625	0.0251288873651884	0.133354059358838	0.929166280612896	0.352802919293879	0.854441914930268	0.981769745189811	599	445	396	503	533	513	498
chr20.1061.4	GTGCCGGCGGCACGGCTACG	+	chr20	32255861	32255880	chr20.1061	1123.00423904576	0.0092540860210754	0.124064259655149	0.345568533415551	0.729666997327832	0.928812602405061	1.26053323552725	1389	810	1125	1214	1055	1343	998
chr20.1061.10	AGTTATCCAGCGGCGCTGGA	-	chr20	32255968	32255987	chr20.1061	586.988069276105	-0.00749615813637843	0.131227484169683	-0.285477959398347	0.775277988005887	0.981822260510054	1.01261526351379	614	523	574	692	563	596	557
chr20.1061.8	TCCAGCGCCGCTGGATAACT	+	chr20	32255968	32255987	chr20.1061	600.386897429663	0.0262482609956385	0.140203149509547	0.983834616291516	0.325196836016588	0.835474260965144	1.01473786584663	630	455	577	681	706	720	476
chr20.1061.1	CCCGAGTTATCCAGCGGCGC	-	chr20	32255972	32255991	chr20.1061	364.274658278541	0.00288940236999459	0.167390473345393	0.121754027137469	0.903093824010914	1	0.815005937114997	431	323	315	408	473	377	260
chr20.14.10	GCTCATGCAGAGAGACAACA	+	chr20	322607	322626	chr20.14	581.979625609257	-0.0515708766054283	0.124531814527023	-1.69394480719618	0.0902757714463164	0.623576093017151	1.01261526351379	699	532	610	667	521	562	503
chr20.1062.5	CGGCGGGGCCCGAACAACCC	+	chr20	32261945	32261964	chr20.1062	656.816732004953	0.0509849185168763	0.140153764776669	1.72896463349566	0.0838154249754695	0.610930881280525	1.01473786584663	600	611	611	622	718	673	742
chr20.1062.9	TGGCGGCGCCATGGCGTGCG	-	chr20	32262149	32262168	chr20.1062	1026.45525782264	0.0186797717105577	0.124829531543448	0.687759993436889	0.491603933295142	0.853790454105376	1.37430140652817	1279	749	961	1113	1128	1260	796
chr20.1062.4	TAGCCACACCGAGTCCGCCG	-	chr20	32262212	32262231	chr20.1062	538.976991533332	-0.0179238258657311	0.133701859394608	-0.675650042854595	0.499262860998909	0.939328897324567	0.804286460637112	635	488	558	562	621	447	486
chr20.1062.1	CGAGGGCTCCGGTCCCGCGA	+	chr20	32262381	32262400	chr20.1062	697.612358283398	-0.068161599341773	0.147396055752932	-2.1396116906397	0.0323861610486185	0.459867422697562	1.01261526353951	924	666	691	826	853	588	417
chr20.1062.8	CCGGTCCCGCGACGGCCTGT	+	chr20	32262389	32262408	chr20.1062	400.476439772808	0.0698281604436544	0.196119776749128	2.29964820814859	0.0214681585502917	0.442520131428353	0.754226630160853	409	315	312	372	707	323	402
chr20.1062.10	CCGACAGGCCGTCGCGGGAC	-	chr20	32262392	32262411	chr20.1062	583.440894141253	0.00784959180292382	0.146709000575815	0.311319810102043	0.755557508769019	0.974024925258803	1.01261526351379	775	540	546	480	708	542	529
chr20.1062.3	ATTCGGCCGCACGGACCTGT	-	chr20	32262630	32262649	chr20.1062	490.764218855219	-0.00313102097328009	0.152651942723501	-0.126659579746514	0.899209838794302	1	0.918177226368889	564	445	476	518	642	486	345
chr20.1062.6	GATTCGGCCGCACGGACCTG	-	chr20	32262631	32262650	chr20.1062	683.055528282778	-0.024760821695423	0.127587206648742	-0.903797062383953	0.366103019719816	0.860098177657894	0.981769745189811	908	583	657	739	598	688	645
chr20.1062.2	GGTCCGTGCGGCCGAATCCC	+	chr20	32262633	32262652	chr20.1062	323.530518794886	-0.0157689208154259	0.190943431721928	-0.694380294448703	0.487443748228862	0.967624650696969	0.668558914970216	418	222	388	345	300	309	301
chr20.1062.7	GCGTCGGGATGCCTGGGATT	-	chr20	32262647	32262666	chr20.1062	383.073142027347	0.0278358662445911	0.194796836119553	1.18521964540264	0.235930614453852	0.809691625613283	0.860089344632361	390	301	337	421	407	310	513
chr20.14.8	GCTATATGAAGAGAGATGCT	+	chr20	322642	322661	chr20.14	584.749373641672	0.0385871482674095	0.143540492430178	1.39341050046346	0.163495692221535	0.688322758343452	1.225807713382	621	501	481	631	564	619	679
chr20.1063.7	GATTGGCCGTAGGGTGTGGA	-	chr20	32265978	32265997	chr20.1063	801.91010851727	0.0508629610817071	0.161425738834558	1.79548475803322	0.0725764990502922	0.558438850039535	1.21298521814395	873	658	579	882	679	1112	849
chr20.1063.5	ATATCCTTGGATTGGCCGTA	-	chr20	32265987	32266006	chr20.1063	190.12744950093	-0.015368162447564	0.23160666879946	-0.748638859867617	0.454074903569916	0.976391280029228	0.603591931239256	203	139	242	225	185	172	170
chr20.1063.2	GGCCAATCCAAGGATATCGC	+	chr20	32265990	32266009	chr20.1063	386.317937993164	-0.00484044547330215	0.18192157406252	-0.212008390831606	0.832100488183559	1	0.860089344632361	488	339	375	388	301	393	423
chr20.1063.1	GCGTCGGCGGACGGCTTGAG	-	chr20	32266120	32266139	chr20.1063	261.187924316487	-0.0400099825099985	0.190472409128888	-1.58597726107876	0.112744467857088	0.761719187667144	0.546464170203529	278	227	303	342	240	230	216
chr20.1063.4	GGCGTCGGCGGACGGCTTGA	-	chr20	32266121	32266140	chr20.1063	331.855919078426	0.0223665285381373	0.194172423543811	0.972410086950322	0.330846575782849	0.874240111464748	0.813196327180834	381	214	351	332	383	288	387
chr20.1063.8	GGGCGTCGGCGGACGGCTTG	-	chr20	32266122	32266141	chr20.1063	218.171155208765	-0.0180678371165704	0.204418431892545	-0.817531228714125	0.413624910400004	1	0.505170027665992	273	176	223	263	183	235	187
chr20.1063.6	CCGTCCGCCGACGCCCACTG	+	chr20	32266126	32266145	chr20.1063	1015.07830683362	-0.0102385881077328	0.107364558422689	-0.368423817719808	0.712557240547979	0.902674646239196	1.46314577087856	1152	958	924	1131	1011	915	1035
chr20.1063.9	CACACCACAGTGGGCGTCGG	-	chr20	32266133	32266152	chr20.1063	653.359085230889	0.0266221821858465	0.126748733618634	0.964626640456378	0.334731850970491	0.819860434227783	1.14990355349946	787	553	503	735	694	758	592
chr20.1063.10	AGGGTAGGGTTAACAGCGAT	+	chr20	32266179	32266198	chr20.1063	744.085887073816	0.112038346572548	0.123249171676091	2.76409305375621	0.00570812583718169	0.230512310563169	1.00386815468602	899	495	585	773	923	878	729
chr20.1063.3	TTAACAGCGATTGGCCCCTC	+	chr20	32266188	32266207	chr20.1063	952.665931767885	-0.0496280209566815	0.108014388654541	-1.59587853638567	0.110515914447799	0.625105217139367	1.22728161171211	1145	875	962	1082	839	897	894
chr20.1064.10	GGCATGGTAAGGTTTGTAGG	-	chr20	32269650	32269669	chr20.1064	891.094007880994	0.00742803836706085	0.11242455384105	0.270748281475134	0.78658463991969	0.93235266276302	1.32880162424384	947	742	797	1110	950	956	786
chr20.1064.1	GGCGGCATGGTAAGGTTTGT	-	chr20	32269653	32269672	chr20.1064	726.676217118032	0.0230002716392131	0.115229862540811	0.820101553002085	0.412158216986301	0.875775140864337	1.00386815468602	852	671	606	743	760	827	660
chr20.1064.3	CATGCCGCCGCCCCTGCTTA	+	chr20	32269664	32269683	chr20.1064	1470.77332871803	-0.00314371804109268	0.105667983662319	-0.11346243414459	0.909663943920936	0.94323608545523	1.42651001742541	1883	1295	1360	1480	1334	1465	1525
chr20.1064.8	CTTAAGCAGGGGCGGCGGCA	-	chr20	32269666	32269685	chr20.1064	618.832200141115	-1.15219484541585	0.129726722283706	-9.04245179173272	1.53196461882323e-19	1.67171984898546e-16	0.764382105788523	998	709	712	898	379	314	377
chr20.1064.5	AAGGCCTTAAGCAGGGGCGG	-	chr20	32269671	32269690	chr20.1064	566.089983350057	-0.0698048741443581	0.158384788271017	-2.20148269445297	0.027701870485799	0.441201428561506	0.981769745189811	686	501	607	743	398	542	503
chr20.1064.6	ATTTCTGGGAAAACGTGACT	-	chr20	32269750	32269769	chr20.1064	538.260984660994	0.0175428511197634	0.152494138700249	0.695098647377924	0.48699348238919	0.935795491654907	0.804286460637112	661	360	519	601	646	617	424
chr20.1064.9	GCAAGGGCAGTCTAGATTTC	-	chr20	32269765	32269784	chr20.1064	495.188969882697	-0.0378235243050621	0.137978408973169	-1.35308031144471	0.176029974777175	0.757872039155953	0.873973480188695	642	428	470	596	489	407	468
chr20.1064.7	CGTAAGGTTTCTGCCCACAG	-	chr20	32269827	32269846	chr20.1064	765.013366465193	0.0624765620391092	0.107248749555613	1.90628956449452	0.0566126474161496	0.52138149070245	1.18566922174653	916	585	655	784	940	837	702
chr20.1064.2	AACCTTACGCATCAGCTAGG	+	chr20	32269838	32269857	chr20.1064	1055.63958637698	-0.00381583659946695	0.112883359149512	-0.139571796097454	0.888998325913374	0.942106897069317	1.40496776788468	1157	954	1012	1177	1229	1160	768
chr20.1064.4	CACCTCCTAGCTGATGCGTA	-	chr20	32269843	32269862	chr20.1064	960.083146676429	-0.00235662570054333	0.098712372944891	-0.0842021884301845	0.932895678254055	0.973255126918817	1.25399806700814	1215	873	897	932	1069	954	838
chr20.1065.4	AACGCCAGTTGAATACACGT	+	chr20	32273516	32273535	chr20.1065	396.441834660824	-0.0207552562842029	0.145513296133015	-0.801048672729448	0.423103468806563	0.90424133149304	0.860089344632361	441	380	411	424	396	391	340
chr20.1065.11	ATTATCACTGAGTCCGACGC	+	chr20	32273544	32273563	chr20.1065	631.503551594248	0.0238070652324827	0.1345004109381	0.886113882404173	0.37555616300699	0.859212745490172	1.01261526353951	654	467	595	766	683	636	647
chr20.1065.5	TTATCACTGAGTCCGACGCT	+	chr20	32273545	32273564	chr20.1065	428.676105702093	0.0205863993212134	0.164714336985974	0.835688335187223	0.403330259233112	0.932590620155699	0.680203041762671	422	307	439	502	552	396	407
chr20.1065.8	CTGTCGGCGCGGCGTCCCTG	+	chr20	32273780	32273799	chr20.1065	2083.24213334252	0.06634755915979	0.0888218382883309	1.95803219145164	0.0502262354443505	0.466169487689917	1.50217807866452	2299	1623	1847	2284	2092	2294	2212
chr20.1065.1	CGCGCGGGCCGTGAGCGTCA	-	chr20	32274070	32274089	chr20.1065	1173.87532539004	-0.00866070839010152	0.09709421291378	-0.307448650364252	0.758501902457843	0.915761856755173	1.42651001742541	1267	978	1187	1376	1299	1183	989
chr20.1065.7	ACAACGGCGGCGGTTCCTAT	+	chr20	32274282	32274301	chr20.1065	976.955877326951	0.0242791537112002	0.10235140462857	0.84210838712181	0.399727287034434	0.83477484111322	1.25399806700814	1194	847	835	1010	1236	972	829
chr20.1065.2	TCCGGCGCGTTAAAGCCAAT	-	chr20	32274300	32274319	chr20.1065	1111.61643004302	0.0281058488628091	0.0907997852997508	0.950703154481243	0.341755086424498	0.792803726819404	1.37430140652817	1364	901	958	1209	1221	1188	1023
chr20.1065.6	TGGCTTTAACGCGCCGGACC	+	chr20	32274302	32274321	chr20.1065	851.613948103429	-0.051257861408796	0.13148081821141	-1.70789825501967	0.0876552230403885	0.587588129617795	1.22728161171211	1283	783	756	906	713	865	727
chr20.1065.9	CGGTACGGCCAATGGCGGGG	+	chr20	32274358	32274377	chr20.1065	1055.07413635733	-0.449961745671143	0.104405811352444	-5.11999048995426	3.05551064672067e-07	6.01637798642327e-05	1.40496776788468	1416	1073	1165	1290	1053	823	653
chr20.1065.10	TGTCCGGATGGTACCAGGCG	+	chr20	32274396	32274415	chr20.1065	422.36093251486	0.0548964162473368	0.142258327883758	1.83340121297791	0.0667429273666078	0.678770565868584	0.531781056892398	419	364	344	452	497	496	400
chr20.1066.9	CTGAAGGATTGTGGGACGGA	-	chr20	32276757	32276776	chr20.1066	427.45697945417	0.0537714541248654	0.165380285697748	1.8806479026497	0.0600198308903694	0.592618551271551	0.815005937114996	514	326	332	416	452	428	538
chr20.1066.7	AGCAGGACCTGAAGGATTGT	-	chr20	32276765	32276784	chr20.1066	954.350612939889	0.0455183301877556	0.102588615673824	1.47378023834743	0.140540770723783	0.66409324255398	1.22728161171211	1203	801	827	891	1161	994	875
chr20.1066.6	TAGGTATTAATAGGTACAGA	-	chr20	32276846	32276865	chr20.1066	534.197302144067	0.00193676434554776	0.148208752414799	0.0774312804340119	0.938280457286267	1	1.01261526351379	577	536	471	566	475	577	534
chr20.1066.5	GCTTTCAAGTAGGTATTAAT	-	chr20	32276855	32276874	chr20.1066	329.169337440864	0.0203072878586201	0.211496163074648	0.927440983728443	0.353697619981447	0.884883128005037	0.815005937114997	364	319	254	319	314	495	251
chr20.1066.2	GCCAAGGGGCCTCATCTATC	-	chr20	32276885	32276904	chr20.1066	946.712520842968	-0.00699271312677878	0.130554877332552	-0.265973035401549	0.790259975895585	0.94450715536913	1.22783675295736	1174	774	927	1031	1281	864	683
chr20.1066.8	CAGCCTTATCAGGAGCTGCC	-	chr20	32276914	32276933	chr20.1066	647.020422103115	-0.0110031328563981	0.127409858616553	-0.413338998085422	0.679358261367344	0.925721719571452	1.19664990144741	780	632	645	600	660	683	547
chr20.1066.1	AGCTTACTTACGGGATTATG	-	chr20	32277023	32277042	chr20.1066	1227.85866150868	0.0723712031027747	0.0926519131938878	2.09354526069596	0.0363005081677171	0.425265340402935	1.42651001742541	1391	934	1079	1321	1529	1197	1228
chr20.1066.3	CAAGCTTACTTACGGGATTA	-	chr20	32277025	32277044	chr20.1066	1221.93501923641	0.0173594775396256	0.0942272118835076	0.605679809614761	0.54472739381601	0.888667330226817	1.22343066536868	1438	1118	1011	1327	1449	1291	1010
chr20.1066.4	GGATAAACAAGCTTACTTAC	-	chr20	32277032	32277051	chr20.1066	106.277031908629	-0.00682425642421266	0.368800184258487	-0.449061106667692	0.653387576234223	1	0.602519809955349	95	86	161	102	112	141	48
chr20.1066.10	AGTAAGCTTGTTTATCCACA	+	chr20	32277035	32277054	chr20.1066	456.472746685247	-0.00156031269165183	0.147696174881288	-0.0622991205050863	0.950324628853466	1	0.497439697403432	533	401	412	518	531	369	456
chr20.1067.3	GTCAGTCAGGGTAGCATTGA	-	chr20	32277877	32277896	chr20.1067	742.19986024659	-0.0634556171642792	0.111915777619211	-1.94041984088293	0.0523286872514522	0.533688452930495	1.01473786584663	978	676	732	835	820	608	607
chr20.1067.1	TGTCAGTCAGGGTAGCATTG	-	chr20	32277878	32277897	chr20.1067	1088.61727311381	0.0741149431182509	0.0982187352004815	2.13787166168743	0.0325271608033502	0.405170668724426	1.46314577087856	1241	921	935	1054	1391	1032	1104
chr20.1067.10	GGACAGTAAACTGTCAGTCA	-	chr20	32277889	32277908	chr20.1067	651.498455142046	0.103313194473901	0.123577029277418	2.65533297055966	0.00792301597437582	0.247763394127735	1.19664990144741	715	482	580	615	741	694	751
chr20.1067.7	GACTGACAGTTTACTGTCCC	+	chr20	32277890	32277909	chr20.1067	352.387126292707	0.0163392813894225	0.164727682105042	0.670712240933954	0.502403863270517	0.953817126083399	0.733644397031532	340	332	317	386	455	346	304
chr20.1067.4	TGTTCAGATATAGCCAGAAC	-	chr20	32277934	32277953	chr20.1067	368.280035275089	-0.00939128835344404	0.176908902873266	-0.403691217035522	0.686439799012278	1	0.818396262404137	437	377	332	376	311	439	312
chr20.1067.9	AGACCTCTTGCCCATCCAAA	+	chr20	32277953	32277972	chr20.1067	528.36153021974	-0.0213702924121243	0.163217479755496	-0.862167543824678	0.388595327120346	0.864764104599435	1.01261526351379	598	504	571	549	659	522	331
chr20.1067.8	TTCTATGTTAGACTGCCTTT	-	chr20	32277971	32277990	chr20.1067	436.646545045402	0.00768120586389614	0.147643418981086	0.305468588428367	0.760009290201489	1	0.680203041762671	554	324	411	477	435	465	421
chr20.1067.5	AACAAGCCTTTGGAGTCGGG	+	chr20	32277990	32278009	chr20.1067	371.092664213011	-0.00912708038320612	0.229400867255152	-0.449408523434881	0.653136983812556	1	0.754226630160853	371	392	394	374	547	214	316
chr20.1067.2	TGGGGGCCACCCGACTCCAA	-	chr20	32277999	32278018	chr20.1067	618.123028073493	0.0694684090210058	0.124918349754369	2.10360459135565	0.0354129531191494	0.480037093676509	0.963459854567594	594	551	508	650	723	727	589
chr20.1067.6	GGCAAGCAAAGCTCTTCAAG	-	chr20	32278066	32278085	chr20.1067	263.188628342948	0.044882104695651	0.241861607387772	1.8792772623349	0.06020664470602	0.641326250386008	0.603591931239256	257	156	276	234	428	341	179
chr20.235.8	GTGGAACCCGAGCTTGCACG	+	chr20	3229341	3229360	chr20.235	403.946506557677	-0.0169003464942722	0.208154798034867	-0.774597895782052	0.438577301088643	0.91750497222237	0.815005937114997	602	373	337	428	557	246	340
chr20.235.9	AACCCCCCCGTTAGAACTTG	+	chr20	3229414	3229433	chr20.235	799.142311327279	0.0638456652081031	0.124190681102418	1.98324725801268	0.0473398175141298	0.493316455472476	1.18566922174653	806	641	770	777	967	743	899
chr20.235.2	GGAACCGCAAGTTCTAACGG	-	chr20	3229421	3229440	chr20.235	415.659106390771	0.0870705209055721	0.161244770393964	2.4881287373054	0.0128417238465964	0.381981899429036	0.680203041762671	426	332	354	369	449	442	532
chr20.235.1	CCAACGCGCAGCGCCAAATC	+	chr20	3229439	3229458	chr20.235	733.352891683285	0.0506401631175768	0.135650458060392	1.70545121728518	0.0881103030647088	0.618956223432869	1.01473786584663	729	729	620	668	1011	749	650
chr20.235.6	CGCGCAGTGAAAGCTTGGCG	-	chr20	3229527	3229546	chr20.235	755.380726588595	-0.00338813107859022	0.129208859465679	-0.128738960400478	0.897564205971092	0.974568608992466	1.20052536073229	851	645	758	826	660	821	738
chr20.235.3	TGCGCGGAAACGCGCCCATC	+	chr20	3229541	3229560	chr20.235	447.798488593904	0.00394023952960729	0.147828451116744	0.157239456936758	0.87505613291371	1	0.76768933611677	605	367	398	453	466	417	459
chr20.235.10	CGTGCACGGGTGCCGGTTCT	-	chr20	3229614	3229633	chr20.235	833.701268323648	-0.00385401969674374	0.111439672868852	-0.140553850947073	0.888222407814056	0.96579178187359	1.22728161171211	1002	741	768	899	845	951	679
chr20.235.4	GAACCGGCACCCGTGCACGG	+	chr20	3229615	3229634	chr20.235	495.67252552171	0.000949288860069345	0.149013663254219	0.0380434382016243	0.969653048402218	1	0.932255558545027	599	444	462	507	569	392	517
chr20.235.7	CGTCTTAGTCCGCCGTGCAC	-	chr20	3229627	3229646	chr20.235	821.09399812523	-0.000878444730135388	0.113868144780273	-0.0322247446507013	0.974292823046191	0.992491171657568	1.23170633397031	1103	636	763	873	915	854	687
chr20.235.5	TGCACGGCGGACTAAGACGA	+	chr20	3229628	3229647	chr20.235	362.961198785378	-0.0302730936001566	0.162661494125779	-1.18255770169095	0.236984484498138	0.818966826246765	0.818396262404137	462	315	388	395	339	299	356
chr20.1068.10	AGGGGCGTGGTTTATTCTAG	-	chr20	32297558	32297577	chr20.1068	574.293408221416	-0.0150990364548509	0.163476924694858	-0.619457724070514	0.535614864020336	0.949345699474403	0.804286460637113	700	411	553	766	668	429	550
chr20.1068.7	GTGGTTCAGTGTAGAAGTAT	-	chr20	32297622	32297641	chr20.1068	327.340547399179	-0.00215374546434964	0.201495204228205	-0.099568284987864	0.920687073581421	1	0.668558914970216	459	327	251	310	347	404	225
chr20.1068.5	TTCACTACCCCCATCTCGGG	+	chr20	32298330	32298349	chr20.1068	259.442832891137	-0.0220295760761157	0.193844682193828	-0.958177120122674	0.3379734524439	0.922237843369452	0.60895284174792	317	248	201	354	288	231	203
