## Supplementary Tables for "Genome-wide annotation of gene regulatory elements linked to cell fitness": supplementarytable_1_discovery_grnas.csv (part 142 of 241)

gRNAid	protospacer	strand	chrom	chromStart	chromEnd	DHS	baseMean	log2FoldChange	lfcSE	stat	pvalue	padj	weight	ctrl1	ctrl2	ctrl3	ctrl4	rep1	rep2	rep4
chr20.1068.8	TAAAGATCCTCCCGAGATGG	-	chr20	32298340	32298359	chr20.1068	305.746377227772	0.00383157596358197	0.216650003992835	0.184049747122401	0.853974428898675	1	0.6717713148625	332	306	251	335	472	220	250
chr20.1068.3	GTAAAGATCCTCCCGAGATG	-	chr20	32298341	32298360	chr20.1068	295.794772193062	0.0167092251510998	0.245672598374793	0.83652733122123	0.402858307621025	0.926555371978967	0.706007597945251	274	259	234	358	358	185	401
chr20.1068.9	GGTAAAGATCCTCCCGAGAT	-	chr20	32298342	32298361	chr20.1068	325.115117625029	0.0344315541572438	0.179981141228714	1.37483052773881	0.16918399138279	0.795007638098581	0.6717713148625	343	256	268	360	412	275	376
chr20.1068.2	ATCTCGGGAGGATCTTTACC	+	chr20	32298342	32298361	chr20.1068	534.131586923337	0.0536549721169301	0.171088221324879	1.89599376512814	0.0579608689788503	0.559291236394126	0.963459854567594	562	540	340	511	581	719	499
chr20.1068.6	TACCCCCGAGGAAGGCCGCC	+	chr20	32298399	32298418	chr20.1068	793.101657456452	-0.0508267566597478	0.127301415175521	-1.68354483303934	0.0922696679781505	0.60161790122753	1.18566922174653	967	789	899	743	737	752	672
chr20.1068.4	CGGTTTGTGTTCACCTACAA	-	chr20	32298479	32298498	chr20.1068	817.759186039163	0.0143545965953827	0.126325313713859	0.534992904865947	0.592654763521674	0.90322186580977	1.21298521814395	849	677	869	844	945	930	645
chr20.1068.1	ACGGTTTGTGTTCACCTACA	-	chr20	32298480	32298499	chr20.1068	632.795606560551	0.0219502208870637	0.123959663162921	0.8003013977457	0.423536193458447	0.886734977483942	0.963459854567594	723	496	565	725	706	728	535
chr20.236.9	AACATTATCCCACGCACTCT	+	chr20	3230676	3230695	chr20.236	518.238977035547	-0.00661715427659306	0.192846322287629	-0.297958794764727	0.76573461296675	0.987901489542809	0.981769745189811	659	435	483	577	515	334	640
chr20.236.3	TTATATCACCCAGAGTGCGT	-	chr20	3230687	3230706	chr20.236	795.097557852952	0.00742381959192797	0.133890525278776	0.284686112730501	0.775884631025254	0.94366848721861	1.21298521814395	854	819	653	852	933	898	596
chr20.1069.1	GAGTTCGAAGTCCGATGCCG	-	chr20	32307820	32307839	chr20.1069	440.106266122141	-0.0541130505431897	0.136635045952385	-1.79615014639571	0.0724706409626278	0.623003151933328	0.815005937114996	594	419	435	474	442	370	375
chr20.1069.2	GCTGCGTTGGCCGTGCTTAA	-	chr20	32307922	32307941	chr20.1069	957.572472800259	-0.00876022564011142	0.104093294177781	-0.314005639032333	0.753516755900066	0.934566984783286	1.25399806700814	1244	757	874	1091	1030	889	899
chr20.1069.10	CGCTGCGTTGGCCGTGCTTA	-	chr20	32307923	32307942	chr20.1069	1114.71533954124	0.00156692544362732	0.105441302771388	0.056558311703363	0.954897043797523	0.950202066515518	1.42651001742541	1381	1059	879	1222	1172	1221	945
chr20.1069.8	CGGCCAACGCAGCGTGGTAG	+	chr20	32307929	32307948	chr20.1069	516.516696594488	0.00531180201432026	0.154649095857524	0.215784394890084	0.829155812843099	1	0.963459854567595	739	471	394	497	632	471	466
chr20.1069.3	GCGCCGCTACCACGCTGCGT	-	chr20	32307935	32307954	chr20.1069	971.073325556764	-0.019808189147004	0.0965829753003621	-0.689130799439202	0.490740959571513	0.871204513513937	1.22728161171211	1180	814	943	1101	1047	878	895
chr20.1069.9	CCATAGTGCGGGCTGCGCGC	+	chr20	32308010	32308029	chr20.1069	1337.42419339177	0.096437810013398	0.101361107248076	2.54862894903802	0.0108147297212389	0.260428774202768	1.46314577087856	1477	1101	1180	1253	1469	1347	1552
chr20.1069.5	CGAGTCGGCGGCGCTACCGA	-	chr20	32308096	32308115	chr20.1069	1135.30753091483	-0.0223537357846642	0.113360385730541	-0.795222169460959	0.426484278032222	0.820039959961136	1.46314577087856	1546	1034	952	1246	1319	1157	822
chr20.1069.4	CGCCGACTCGTGGCGTCTAT	+	chr20	32308106	32308125	chr20.1069	684.590954901983	0.0225950822965659	0.166130455330879	0.915014548699609	0.360183992468226	0.832017858124008	1.14990355349946	831	622	536	676	899	488	777
chr20.1069.6	CTATAGACGCCACGAGTCGG	-	chr20	32308108	32308127	chr20.1069	829.792590309027	0.0208095358791948	0.117786305054198	0.75016623056675	0.453154594502813	0.857991035106867	1.23170633397031	1007	607	777	918	913	782	859
chr20.1069.7	AGCCTATAGACGCCACGAGT	-	chr20	32308111	32308130	chr20.1069	743.48760951165	-0.0312417569545646	0.113469162376369	-1.08387944564796	0.278418254188355	0.815484815655478	0.981769745189811	1003	667	727	747	812	712	596
chr20.236.10	CGCCGCCTGGAGGAATCAAG	+	chr20	3230883	3230902	chr20.236	773.94307772461	-0.0538726889914175	0.132845718990813	-1.77807077554383	0.0753922315235859	0.57862022751417	1.11462821171356	977	756	775	851	785	549	752
chr20.236.1	CCGCGGGTGTGCCTTATCAG	+	chr20	3230989	3231008	chr20.236	868.868914390298	-0.013060424365413	0.123593353513709	-0.484607441376529	0.627954834135801	0.899397988697615	1.31732616203026	1055	758	837	952	951	992	608
chr20.236.2	CGCGGGTGTGCCTTATCAGT	+	chr20	3230990	3231009	chr20.236	938.339746486734	-0.0806796793839942	0.107173137747748	-2.28108364300201	0.0225434978537161	0.366997544428679	1.32880162424384	1234	896	885	1085	952	731	845
chr20.236.5	GCGGGTGTGCCTTATCAGTG	+	chr20	3230991	3231010	chr20.236	739.43263302138	-0.0261935473823819	0.113185303985441	-0.922028827292234	0.356513539233366	0.852616477837417	1.00386815468602	882	678	732	803	755	791	575
chr20.236.6	CCACTGATAAGGCACACCCG	-	chr20	3230992	3231011	chr20.236	1267.54702665131	-0.0260168882923108	0.116077545397839	-0.921840783149432	0.356611631005616	0.800360254636344	1.37430140652817	1448	1176	1197	1490	1361	1431	860
chr20.236.7	GCCCCTTCACGTTCCCGAGT	+	chr20	3231051	3231070	chr20.236	862.320489058038	-0.0355613222138913	0.0968471383525891	-1.18250665424524	0.237004726767886	0.739119304833536	1.31732616203026	1043	768	836	982	895	856	710
chr20.236.4	AGCCTACTCGGGAACGTGAA	-	chr20	3231056	3231075	chr20.236	612.406997705265	0.0615221876777124	0.133831407682436	1.96067894418629	0.0499164868012396	0.572559293197294	0.764382105788523	566	531	518	665	685	642	680
chr20.236.8	TCACGTTCCCGAGTAGGCTG	+	chr20	3231057	3231076	chr20.236	760.819483531379	0.0719801050539248	0.117089575338544	2.13410736709416	0.0328339929705733	0.44753541953991	1.11462821171356	911	567	653	750	936	736	822
chr20.1070.9	GATGGGAAGTTCCGCGTGTG	+	chr20	32319545	32319564	chr20.1070	476.029393183263	0.0546038796253701	0.138997704407164	1.8157794171317	0.0694042158818266	0.585798160721132	0.981769745189811	488	378	382	546	578	555	436
chr20.1070.1	CCGCGTGTGCGGCGGATATA	+	chr20	32319556	32319575	chr20.1070	171.199978066819	0.00154587656351222	0.249295122841765	0.0805474835040366	0.935801832511622	1	0.603591931239256	180	159	183	163	178	225	115
chr20.1070.2	CCTTATATCCGCCGCACACG	-	chr20	32319559	32319578	chr20.1070	584.66062167715	0.0486206207813969	0.144428846239697	1.68129301661633	0.0927060136625898	0.627464171064056	1.01473786584663	500	503	560	616	641	688	579
chr20.1070.3	TCCCACAATGCTCGCGTAGC	+	chr20	32319767	32319786	chr20.1070	986.765708827571	0.0209988758420342	0.103705063387274	0.736007599904294	0.46172607270969	0.833208798393254	1.46314577087856	1044	785	972	1116	1069	1067	897
chr20.1070.4	CCCACAATGCTCGCGTAGCC	+	chr20	32319768	32319787	chr20.1070	681.460611173583	0.00401224594057459	0.132577722179243	0.15372464817903	0.877826849347261	0.980871423138746	1.14990355349946	846	591	614	714	901	667	508
chr20.1070.6	CCCGGCTACGCGAGCATTGT	-	chr20	32319771	32319790	chr20.1070	970.701523778635	0.0761138730679191	0.113744406759781	2.20737241470775	0.0272880519391573	0.405159687701248	1.22783675295736	1036	820	811	982	1391	995	836
chr20.1070.8	GCCCGGCTACGCGAGCATTG	-	chr20	32319772	32319791	chr20.1070	542.600101924056	-0.0153793131815252	0.17090441657206	-0.643202281260168	0.520092853254932	0.910734632306265	1.01261526351379	732	519	524	505	729	387	450
chr20.1070.5	ATGCTCGCGTAGCCGGGCTT	+	chr20	32319774	32319793	chr20.1070	377.654492721708	0.0214612839137418	0.179499411104162	0.902500618818578	0.366790992859419	0.890412811467855	0.815005937114997	545	278	339	318	447	438	321
chr20.1070.7	TCTTCGTGGTCAGGCCGCCG	-	chr20	32320269	32320288	chr20.1070	414.76403858123	-0.0448992148778123	0.180381203111296	-1.69739599317822	0.0896218195871886	0.686296553533768	0.680203041762671	496	410	407	520	286	374	412
chr20.1070.10	TGAGACTACGTCCTAGCACG	-	chr20	32320315	32320334	chr20.1070	1052.33674974693	0.00677429467473533	0.117397047212081	0.249700880466136	0.802818677253675	0.930342025212343	1.37430140652817	1131	953	1016	1120	1213	858	1096
chr20.1071.7	ACACAGTGAGCGCATAGCTG	+	chr20	32331541	32331560	chr20.1071	330.87629579539	-0.0518361084349128	0.162835937531548	-1.8246988429361	0.0680464879789497	0.629961686217431	0.733644397031532	412	364	302	379	342	268	265
chr20.1071.5	AGTGAGCGCATAGCTGTGGT	+	chr20	32331545	32331564	chr20.1071	657.046427632302	-0.0269237202221514	0.11776825568057	-0.954989096605227	0.339583210879185	0.822236057835263	1.14990355349946	735	595	636	791	717	649	516
chr20.1071.6	TTAACACCATCCATTGCTGA	-	chr20	32331571	32331590	chr20.1071	623.081109131154	0.0425188655665357	0.129107337478042	1.46397135773208	0.143201774453396	0.697947706761854	1.01261526353951	719	520	478	687	683	756	562
chr20.1071.4	GTTAACACCATCCATTGCTG	-	chr20	32331572	32331591	chr20.1071	491.398326743826	0.0134996624501791	0.148521967267613	0.533700060739185	0.59354906714028	0.952436219210791	0.873973480188695	528	520	399	488	522	495	489
chr20.1071.8	TCCAGGAGATATTGTAGTTA	+	chr20	32331657	32331676	chr20.1071	786.27918941755	0.0150291302614753	0.123313854105649	0.55541682968627	0.578609583774527	0.903047819163287	1.18566922174653	906	671	756	794	749	787	850
chr20.1071.9	ACCATAACTACAATATCTCC	-	chr20	32331661	32331680	chr20.1071	421.311853388732	-0.0171401364775525	0.153643585770246	-0.681853777271303	0.495331415613406	1	0.531781056892398	501	410	386	467	529	350	337
chr20.1071.1	TTATATGATAGGTGTGCCAG	+	chr20	32331743	32331762	chr20.1071	877.505868979685	0.0208873721709724	0.103830444249126	0.732446071158847	0.463896347424689	0.862289273874814	1.22783675295736	1037	712	795	957	1057	808	838
chr20.1071.3	GCGGCTATAGTTCCTTCCTC	-	chr20	32331762	32331781	chr20.1071	263.823084130403	0.0175403757017971	0.203018571882175	0.792252335725136	0.428213557913671	0.993381833139854	0.539701841035962	247	212	258	298	236	306	286
chr20.1071.2	GAGGAAGGAACTATAGCCGC	+	chr20	32331762	32331781	chr20.1071	266.785118716613	0.000357193065078549	0.238720514539663	0.0181517624118528	0.985517784306963	1	0.602519809955349	272	231	245	334	395	161	250
chr20.1071.10	TCCTGGAGAGGTCGGTGCAG	+	chr20	32331798	32331817	chr20.1071	1015.95009718287	0.0173592922674129	0.108275297773185	0.618335137358688	0.53635444448402	0.857491072212651	1.46314577087856	1296	772	967	1042	1200	928	987
chr20.1072.10	AGCCAGCACTTTCACTTATG	+	chr20	32377518	32377537	chr20.1072	443.141052273359	-0.000823034864001237	0.158441408147776	-0.0338523821391824	0.972994864951008	1	0.680203041762671	579	340	390	517	557	452	326
chr20.1072.3	GCCAGCACTTTCACTTATGT	+	chr20	32377519	32377538	chr20.1072	695.839783483968	-0.00475170040504812	0.120062949533658	-0.176467592257179	0.859926606750349	1	0.981769745189811	760	610	669	804	825	708	541
chr20.1072.7	GCCCACATAAGTGAAAGTGC	-	chr20	32377523	32377542	chr20.1072	1500.18860657408	0.0254486780619475	0.320910901399206	1.39436330661815	0.163207922722045	0.659882874222572	1.46314577087856	1530	1234	1185	1314	1430	1244	2465
chr20.1072.1	ACTTATGTGGGCTATGAGCC	+	chr20	32377531	32377550	chr20.1072	536.812665396035	-0.0272170546885146	0.142407284560014	-1.02261011418925	0.306492225559551	0.834527002360143	0.963459854567594	735	521	490	537	606	426	481
chr20.1072.9	AGGCCTGTGTTAGGGACTTA	+	chr20	32377551	32377570	chr20.1072	537.166759572054	0.0316179464124644	0.129663379582867	1.13536047779034	0.25622431202445	0.834679670173477	0.804286460637112	614	436	537	497	610	582	505
chr20.1072.4	GGCCTGTGTTAGGGACTTAA	+	chr20	32377552	32377571	chr20.1072	794.305925090032	0.0916859929593469	0.107003881663441	2.47358213615232	0.0133766051677005	0.29832224185182	1.32880162424384	936	618	706	722	934	880	805
chr20.1072.2	CACCCTTAAGTCCCTAACAC	-	chr20	32377557	32377576	chr20.1072	532.420733697634	0.0295314444610998	0.148280589992533	1.11697305447745	0.264005846474833	0.839285589662139	0.804286460637112	511	524	445	559	582	650	463
chr20.1072.6	TGCCCAGTGTAATAGAGGTG	+	chr20	32377653	32377672	chr20.1072	754.880443976385	-0.0220589835512203	0.11125075123581	-0.781945617296748	0.434246534515481	0.867310517937109	1.11462821171356	834	720	765	809	756	765	651
chr20.1072.8	GTGTAATAGAGGTGTGGACG	+	chr20	32377659	32377678	chr20.1072	779.640185199213	0.000201233336288923	0.113750368157881	0.00738053734119099	0.994111236667528	0.974726861198216	1.32880162424384	838	695	788	832	852	846	636
chr20.1072.5	GGCCATGTCTTGGACCTGGC	-	chr20	32377703	32377722	chr20.1072	790.5231000129	-0.0139599117125408	0.130612389478685	-0.526205966001368	0.598745109278024	0.932181353932798	1.01261526353951	953	653	768	916	665	865	745
chr20.1073.9	TACGATACTACTACCTCATA	+	chr20	32379958	32379977	chr20.1073	692.344230656902	-0.0778127395808402	0.11712312819864	-2.24661547537443	0.0246646122948906	0.440312503138553	0.879416008220563	942	648	675	779	661	692	506
chr20.1073.7	CCAGTATGATGAAGTGCGCC	+	chr20	32379994	32380013	chr20.1073	284.137510952607	0.0129808762334149	0.2215041006047	0.621582257376048	0.534216590662557	0.961834185187543	0.750195299180246	325	261	223	299	237	259	379
chr20.1073.6	CAGTATGATGAAGTGCGCCA	+	chr20	32379995	32380014	chr20.1073	404.564745579457	0.000660214969273445	0.157282519725939	0.0270689887171373	0.978404709111706	1	0.733644397031532	481	403	378	372	423	458	330
chr20.1073.4	AGTATGATGAAGTGCGCCAG	+	chr20	32379996	32380015	chr20.1073	485.87795174443	0.0408230921016489	0.164672163522728	1.52826669408528	0.12644633566092	0.683833756856352	0.975452809867646	509	434	473	393	555	641	405
chr20.1073.5	CCTGGCGCACTTCATCATAC	-	chr20	32379997	32380016	chr20.1073	426.661044897961	0.0287329278106514	0.139664398536569	1.0669825785043	0.285979702952856	0.859994804330789	0.76768933611677	462	332	417	446	516	448	389
chr20.1073.1	TTTGTCATAACGTGTCCGGG	+	chr20	32380062	32380081	chr20.1073	895.940904226348	-0.0222785590935542	0.107418081858761	-0.78350792851398	0.433328899650628	0.838271466710834	1.32880162424384	1087	792	791	1081	1019	892	691
chr20.1073.2	CATAACGTGTCCGGGTGGCC	+	chr20	32380067	32380086	chr20.1073	409.835732120208	-0.0574215060322587	0.167534284695478	-1.97315613592631	0.0484777762412718	0.627035258040819	0.531781056892398	472	447	413	480	316	428	316
chr20.1073.3	ATAACGTGTCCGGGTGGCCT	+	chr20	32380068	32380087	chr20.1073	601.708580490499	0.0146294018423975	0.156910440760828	0.590277188035838	0.555004830527524	0.920047050848521	1.01473786584663	671	583	561	546	738	466	653
chr20.1073.11	CTGCCACCTAGGGGCAAAGA	-	chr20	32380111	32380130	chr20.1073	671.93412050249	0.0494767182961979	0.120534566935805	1.62756557256585	0.103617034065298	0.62522604314143	1.14990355349946	777	615	521	661	759	780	624
chr20.1073.12	AGCCACCACAAGCTTCAGAG	-	chr20	32380139	32380158	chr20.1073	774.607322434063	0.0417305544640235	0.117993868535708	1.40868546508425	0.158928194672875	0.715849268020077	1.01261526353951	779	763	641	787	928	821	720
chr20.1074.3	AAGTGTACCGGCCTGCACAA	+	chr20	32381165	32381184	chr20.1074	1109.01246428964	0.0206309379592411	0.103657613610461	0.723685469541766	0.469258855778034	0.842430708361267	1.40496776788468	1436	856	1000	1156	1385	1082	963
chr20.1074.7	TCCCCCTCGGGCCTTTGTGC	-	chr20	32381179	32381198	chr20.1074	1635.79745974272	-0.00151918272577309	0.076153260801988	-0.0542495013037278	0.956736382383535	0.94303692035339	1.50217807866452	1860	1482	1597	1699	1828	1649	1407
chr20.1074.10	AAAGGCCCGAGGGGGACTGG	+	chr20	32381183	32381202	chr20.1074	545.452912602565	0.0457722872703331	0.157239829342595	1.64633484431259	0.0996948394049216	0.644273754463697	0.981769745189811	654	427	430	549	518	580	673
chr20.1074.8	CTTGGCCCGGGGTGCTTTGA	+	chr20	32381243	32381262	chr20.1074	477.171393649142	-0.0120952376940011	0.128736166894684	-0.455149221909352	0.649001888600359	0.972767534108247	0.873973480188695	559	437	431	548	518	441	432
chr20.1074.6	TTGGCCCGGGGTGCTTTGAT	+	chr20	32381244	32381263	chr20.1074	462.81628641416	0.0291754475432609	0.144682555458313	1.09517719173166	0.273439015986474	0.812571169068705	0.981769745189811	454	413	422	492	570	426	472
chr20.1074.9	GCCCGGGGTGCTTTGATGGG	+	chr20	32381247	32381266	chr20.1074	522.967472851264	-0.00109588733400057	0.135021949907411	-0.0422961567107743	0.966262609046843	1	0.981769745189811	548	502	487	579	519	517	512
chr20.1074.5	TCCACCCATCAAAGCACCCC	-	chr20	32381251	32381270	chr20.1074	887.332121375827	0.00813226666514792	0.105888449707082	0.292572402013431	0.769849011132121	0.930413658137364	1.31732616203026	1086	763	860	868	1061	815	812
chr20.1074.4	CAGGGCGCGTGCAAACACCT	+	chr20	32381300	32381319	chr20.1074	766.027582215193	-0.0177548268112037	0.103280705555322	-0.626408607980806	0.53104696492074	0.91341524530893	1.01473786584663	896	680	739	858	779	741	702
chr20.1074.1	AGGGCGCGTGCAAACACCTT	+	chr20	32381301	32381320	chr20.1074	843.620769189821	0.0162537604730879	0.10413056781759	0.575987989065326	0.564623300061885	0.881346724879077	1.32880162424384	943	692	825	908	954	911	720
chr20.1074.2	GGGCGCGTGCAAACACCTTG	+	chr20	32381302	32381321	chr20.1074	645.916626412206	-0.0475352185408746	0.139454955201131	-1.6360151607284	0.101836414462222	0.642303979235907	1.01473786584663	861	532	654	774	523	680	542
chr20.1075.3	TTTGTCTCCTTTGGGGAGGA	+	chr20	32384545	32384564	chr20.1075	555.748353353928	-0.0173206084114865	0.15856702848462	-0.697814340397662	0.485293309676028	0.907725327970142	0.963459854567595	805	364	568	634	598	497	493
chr20.1075.4	CTCCTTTGGGGAGGAAGGAG	+	chr20	32384550	32384569	chr20.1075	804.690379770283	0.396081138659927	0.121807467972059	4.43132681390689	9.36550170280395e-06	0.00162560326372888	1.23170633397031	803	703	568	653	1014	944	952
chr20.1075.8	CTTTGGGGAGGAAGGAGTGG	+	chr20	32384553	32384572	chr20.1075	1247.92061653429	0.0366436011660706	0.0928295919025653	1.20832767323816	0.226921248019776	0.743914622055555	1.22343066536868	1486	1003	1103	1336	1345	1445	1103
chr20.1075.7	CTCCACTCCTTCCTCCCCAA	-	chr20	32384555	32384574	chr20.1075	1525.77198016193	-0.057275794874932	0.0837448799155626	-1.74276033512092	0.081375487541761	0.556803627040229	1.37430140652817	1835	1488	1409	1730	1497	1372	1406
chr20.1075.9	TGGGGAGGAAGGAGTGGAGG	+	chr20	32384556	32384575	chr20.1075	1358.63719173978	-0.0257598376697563	0.0984515410269	-0.88473790188271	0.376298008497414	0.802453992267951	1.43169186835159	1776	1133	1197	1610	1345	1233	1318
chr20.1075.5	AGGAGTGGAGGTGGCAGCTA	+	chr20	32384565	32384584	chr20.1075	705.343535850903	0.0177249266061936	0.111283492655057	0.634575443222888	0.525705348293083	0.89090711561733	1.16431155760186	752	632	647	767	805	674	683
chr20.1075.2	GGAGTGGAGGTGGCAGCTAC	+	chr20	32384566	32384585	chr20.1075	669.474076542719	-0.0150169136422582	0.125266129706649	-0.557579512201189	0.577131549869716	0.907092450545249	1.14990355349946	798	578	677	725	787	545	615
chr20.1075.1	ACGGGTGCTCCCAACCCCCA	+	chr20	32384584	32384603	chr20.1075	838.723140695337	-0.0678879007352861	0.103174775759663	-2.01644276811887	0.0437536971492008	0.472644606399314	1.25399806698176	1076	787	871	881	808	799	690
chr20.1076.2	GCCGGGAAGCTATAGTCTTC	-	chr20	32398972	32398991	chr20.1076	156.457379993618	-0.00607176237128238	0.292196416314688	-0.346451989332066	0.729003059533179	1	0.60895284174792	169	134	205	139	170	200	84
chr20.1076.8	CGCGCCTCAAATCTAATAGG	-	chr20	32399008	32399027	chr20.1076	674.82065887955	-0.0469408087945288	0.11920750528527	-1.55633323288063	0.11962887282867	0.66864052708002	1.01473786584663	911	588	669	741	688	683	504
chr20.1076.9	CCGCGCCTCAAATCTAATAG	-	chr20	32399009	32399028	chr20.1076	437.801952629043	0.0275767606218952	0.154711632857067	1.06708059673239	0.285935442839081	0.846697129477805	0.833426578435963	545	417	361	368	484	492	415
chr20.1076.6	GCCGCGCCTCAAATCTAATA	-	chr20	32399010	32399029	chr20.1076	378.750254896897	0.00413396387445618	0.149513318984743	0.165713916071959	0.868382094037986	1	0.860089344632361	437	329	335	431	459	337	349
chr20.1076.3	TATTAGATTTGAGGCGCGGC	+	chr20	32399010	32399029	chr20.1076	378.978473817976	-0.0376734616847694	0.192828709026724	-1.52018900229096	0.128463480652251	0.729873907607291	0.754226630160853	437	413	336	481	487	258	271
chr20.1076.7	GGCCGCGCCTCAAATCTAAT	-	chr20	32399011	32399030	chr20.1076	492.482840452925	-0.0172514762754665	0.136328956207914	-0.655629432495979	0.512062583317545	0.930774904416424	0.873973480188695	580	449	465	561	548	404	465
chr20.1076.11	CAGCTTCCCGAACACCGACA	-	chr20	32399276	32399295	chr20.1076	646.051709422517	0.0829406732805101	0.126029237991966	2.35545473182757	0.0185000509687328	0.377272976400553	1.01473786584663	687	465	588	659	897	654	620
chr20.1076.12	CACGGCACCAAAAACAAGCG	+	chr20	32399443	32399462	chr20.1076	351.364527173424	-0.0228238005123067	0.148498310048747	-0.882658093052688	0.377421030775255	0.895098773270131	0.815005937114997	432	321	357	372	353	333	307
chr20.1076.10	ACCCGGCAAGAAGTCTGACC	-	chr20	32399579	32399598	chr20.1076	678.069142429712	-0.0251974573256943	0.115704085960497	-0.89412669767964	0.37125410637098	0.857126650669541	1.01473786584663	814	576	660	798	646	668	619
chr20.1076.1	GGGCAGAATAAGTCTGACGA	-	chr20	32399654	32399673	chr20.1076	335.236187065598	0.0108920097458264	0.205439169490479	0.50346523103645	0.614637219483796	0.977083931414212	0.815005937114997	311	236	370	399	472	275	304
chr20.1077.6	CGAACTCTGGCTGACGGATG	-	chr20	32400072	32400091	chr20.1077	572.32272972407	0.00052276369920293	0.149266827178922	0.02096557747351	0.983273114833438	1	0.963459854567594	621	444	496	780	683	577	462
chr20.1077.10	CCAGAGTTCGGCCTCTGTTG	+	chr20	32400082	32400101	chr20.1077	466.882063903203	0.0247321165858299	0.154166041828309	0.964825932736814	0.334632004597333	0.86440950272636	0.873973480188695	538	346	402	541	465	472	525
chr20.1077.9	GACCTTACCAAAGTTTCCCG	+	chr20	32400155	32400174	chr20.1077	288.165360054089	0.011858278233063	0.175844765558903	0.506206904514226	0.612711408482119	1	0.706007597945251	343	216	276	311	281	326	279
chr20.1077.2	CGCCACGGGAAACTTTGGTA	-	chr20	32400160	32400179	chr20.1077	336.461881067343	-0.111547967317586	0.187919910193724	-2.80244164043737	0.00507173915384112	0.249514514145386	0.754226630160853	372	346	326	528	252	286	259
chr20.1077.1	GCTTGCGCCACGGGAAACTT	-	chr20	32400165	32400184	chr20.1077	823.619685245927	0.0233811174395404	0.13271342225631	0.867438614721388	0.385701731984519	0.833466955773902	1.22086301905874	1089	642	761	765	789	990	779
chr20.1077.7	TATTTCTGGTTCAGACGGAT	-	chr20	32400212	32400231	chr20.1077	282.02849677095	0.00778180419958016	0.172570870631721	0.331294118599798	0.74042233339407	1	0.706007597945251	337	251	270	267	281	308	268
chr20.1077.8	CTATTTCTGGTTCAGACGGA	-	chr20	32400213	32400232	chr20.1077	442.62461203334	-0.0294276114433419	0.208243382005551	-1.28147995117333	0.200025137558891	0.821550461968554	0.680203041762671	514	397	528	488	331	306	520
chr20.1077.3	CAGTCGGGAGTCTCTATTTC	-	chr20	32400226	32400245	chr20.1077	210.128054708281	-0.084799185023127	0.215938526705967	-2.55763727277053	0.0105385954455202	0.371202067421181	0.602519809955349	245	245	209	283	148	193	151
chr20.1077.4	TGCCTCAAGATTCAATACTG	-	chr20	32400279	32400298	chr20.1077	703.037124626586	-0.00204785082325611	0.109741619933953	-0.0744864077645128	0.940623356154206	1	0.981769745189811	822	630	665	746	734	758	600
chr20.1077.5	AGTGCCTCAAGATTCAATAC	-	chr20	32400281	32400300	chr20.1077	688.26516866	-0.0271087715667644	0.126103772978249	-0.979355400285342	0.327404405809377	0.842124710323931	0.981769745189811	898	571	635	820	786	555	618
chr20.1078.1	AACACGGCCTCAACCCTAAT	+	chr20	32400738	32400757	chr20.1078	1530.93598526907	0.0117522569517791	0.0799162111294986	0.413402239885209	0.679311933832728	0.89115936713922	1.50217807866452	1896	1290	1353	1656	1767	1444	1424
chr20.1078.10	AATGAAGAAAATATTGTCCG	+	chr20	32400785	32400804	chr20.1078	165.297691637719	-0.00538734808943163	0.218627816318629	-0.259713357448157	0.795084888363163	1	0.60895284174792	179	162	163	174	162	165	153
chr20.1078.2	TGTTTAGTACTTATCACCCC	-	chr20	32400805	32400824	chr20.1078	974.331432619854	-0.0319186010339687	0.128461468973693	-1.141808927313	0.253533450756743	0.7619677357314	1.22728161171211	1172	778	1093	1093	1088	1016	662
chr20.1078.9	AAAAAGGGGGAGGAGCCTTC	+	chr20	32400961	32400980	chr20.1078	518.44783652627	0.0572566023541581	0.146057788787204	1.9017146525385	0.0572084692316394	0.572971671580649	0.873973480188695	628	385	493	432	592	631	496
chr20.1078.5	GAAAAGGCTCGGAGGTTAGC	+	chr20	32401002	32401021	chr20.1078	632.771348646264	0.0193086564577449	0.144101204517999	0.745212745986467	0.456143118728705	0.890506588250755	1.01261526353951	716	527	555	697	654	550	744
chr20.1078.8	GACACAAGGGTCTCTCTCTT	-	chr20	32401038	32401057	chr20.1078	538.914804537886	0.00401724083176892	0.143780321397134	0.158552045197245	0.874021813124091	1	0.804286460637112	556	482	554	567	522	519	567
chr20.1078.6	GTCCAGAATGTAGTGCTTGG	+	chr20	32401055	32401074	chr20.1078	278.110863954223	0.0113810135367393	0.195645656167227	0.512449898075881	0.608336176515769	1	0.539701841035962	326	229	228	320	289	235	330
chr20.1078.7	TCCAGAATGTAGTGCTTGGA	+	chr20	32401056	32401075	chr20.1078	851.404435028374	0.0244390217069162	0.139367782425579	0.919102840762647	0.358041783539896	0.806588729115556	1.32880162424384	1060	603	758	944	1017	698	946
chr20.1078.4	TCCCTCCAAGCACTACATTC	-	chr20	32401060	32401079	chr20.1078	1496.34957309869	-0.00328586254920747	0.10547776758502	-0.118547348514928	0.905633980872476	0.938793681734909	1.46314577087856	1602	1313	1521	1644	1902	1458	1131
chr20.1078.3	GGTATGGAATAAAGGGGGCG	+	chr20	32401084	32401103	chr20.1078	310.10600602644	-0.0182503228348142	0.16097099206268	-0.738279629383261	0.460344542585578	0.981155589517415	0.602519809955349	397	264	316	332	338	303	245
chr20.1079.2	GGATCACCATGTGTCTACTC	-	chr20	32417531	32417550	chr20.1079	430.715659195171	0.0170608232978327	0.154497437182774	0.680365144949149	0.496273285011414	0.967798738459363	0.680203041762671	502	377	350	474	524	502	325
chr20.1079.9	CTTTCCTTAAAGAGAGTCTC	+	chr20	32417551	32417570	chr20.1079	356.500977838356	-0.0295281411669025	0.18764675628438	-1.22741776519538	0.219665612651093	0.806658306475149	0.815005937114997	472	333	264	497	413	320	246
chr20.1079.7	CGGAGACTCTCTTTAAGGAA	-	chr20	32417553	32417572	chr20.1079	318.538475158764	-9.16630208797574e-05	0.192430343153072	-0.00413841271901011	0.99669803381044	1	0.750195299180246	393	290	311	300	447	244	270
chr20.1079.4	ATCTCCGGAGACTCTCTTTA	-	chr20	32417558	32417577	chr20.1079	136.811717764595	-0.0013483593278321	0.272207295372877	-0.0740466433985416	0.940973271036867	1	0.602519809955349	188	111	97	173	116	167	120
chr20.1079.1	TTAAGACCAGTGCCTAATGT	+	chr20	32417581	32417600	chr20.1079	675.849170410493	-0.00746795775238185	0.121665927712861	-0.277801244734045	0.781164935620123	0.9524893646045	1.14990355349946	778	619	633	741	645	760	580
chr20.1079.3	TAAGACCAGTGCCTAATGTA	+	chr20	32417582	32417601	chr20.1079	705.269983880626	-0.00234698620097995	0.13442966709324	-0.0904172814030439	0.927955624366627	1	1.01473786584663	836	612	625	813	611	727	733
chr20.1079.5	GCTGACCCTACATTAGGCAC	-	chr20	32417590	32417609	chr20.1079	1874.46727860087	-0.0334989955945206	0.0824333193739063	-1.10949068465387	0.26721856082241	0.737327247423991	1.50217807866452	2307	1775	1716	2034	2224	1650	1550
chr20.1079.8	CTTCAGGCTGACCCTACATT	-	chr20	32417596	32417615	chr20.1079	1165.51899203786	0.020544341538514	0.122168403452197	0.748480551220818	0.454170351839289	0.830473322001329	1.46314577087856	1350	914	1061	1304	1025	1285	1252
chr20.1079.6	AGCATTATAGAACCACATCT	+	chr20	32417638	32417657	chr20.1079	467.260108472745	-0.0314716268683424	0.13082001549326	-1.13371877142791	0.256912533050068	0.821513350050964	0.873973480188695	556	414	447	570	496	433	387
chr20.1079.10	CAGTAGATAGTAGATAGGAA	+	chr20	32417677	32417696	chr20.1079	449.882449490797	0.0441364468250381	0.171137953787882	1.64594330044846	0.0997754330084631	0.708260212420654	0.66300521798674	419	360	424	461	477	637	381
chr20.1080.1	GGGGCGTCTCTCTTCCTATA	+	chr20	32418412	32418431	chr20.1080	293.119913362622	-0.00852461549224473	0.204175546700267	-0.394413277241178	0.693275942814805	1	0.602519809955349	338	290	246	346	321	355	180
chr20.1080.4	GACAGGACTATTAGCCTTAT	-	chr20	32418429	32418448	chr20.1080	144.757595021709	0.0200100832065486	0.289986991217602	1.07987602485478	0.280197390873165	0.895637243385086	0.602519809955349	236	98	84	132	184	139	163
chr20.1080.2	GCTAATAGTCCTGTCAGATT	+	chr20	32418434	32418453	chr20.1080	631.465536421259	-0.00415767128899496	0.13420934215106	-0.159959282049789	0.87291314934628	1	0.764382105788523	650	559	656	702	649	715	507
chr20.1080.3	CTAATAGTCCTGTCAGATTA	+	chr20	32418435	32418454	chr20.1080	654.246899132139	-0.00782148745618614	0.117414308831589	-0.288036548165163	0.773318762237159	0.981001540519236	1.01261526353951	784	600	565	744	754	581	595
chr20.1080.5	GGATGGGGCCCTAATCTGAC	-	chr20	32418446	32418465	chr20.1080	1043.07423727975	0.0240652383516279	0.114566427894913	0.854496661361051	0.392829858489743	0.813235420110036	1.40496776788468	1278	861	943	1052	1378	889	985
chr20.1081.2	TAGAAGTTGGTGGGCAGTGG	+	chr20	32426155	32426174	chr20.1081	827.219618751791	0.00104124290367244	0.120947229353678	0.0388015722522266	0.969048591304056	0.96767907317097	1.32880162424384	903	639	817	1007	962	736	778
chr20.1081.3	AGAAGTTGGTGGGCAGTGGT	+	chr20	32426156	32426175	chr20.1081	962.835046867519	0.0323320232445087	0.110932410480226	1.11218784369269	0.266057393520302	0.766153120744913	1.25399806700814	987	759	973	1039	1100	926	981
chr20.1081.1	TGGTGGGCTCTGAGACAGAC	+	chr20	32426172	32426191	chr20.1081	481.985195955025	-0.0220348685018172	0.153109489115289	-0.864311177908519	0.387416971340016	0.869441321357318	0.981769745189811	603	389	498	554	412	538	407
chr20.1082.6	CACTTTCCTTCCCAGTATCC	+	chr20	32426542	32426561	chr20.1082	817.404600278659	0.0333590148705534	0.112128431777324	1.14638515487365	0.251635822388531	0.747525348100403	1.32880162424384	801	741	772	857	989	848	735
chr20.1082.9	GGGAAACCAGGATACTGGGA	-	chr20	32426551	32426570	chr20.1082	579.382193454128	-0.00555458089261532	0.133942651906692	-0.213367356488629	0.83104043999058	1	0.897027188157665	617	464	578	717	619	538	549
chr20.1082.5	GAGGGGGAAACCAGGATACT	-	chr20	32426555	32426574	chr20.1082	334.958141085365	0.0338084076529832	0.188591250598198	1.37994179829605	0.167604565654912	0.761233299125427	0.815005937114997	390	304	237	328	307	430	356
chr20.1082.8	GGAGGGGGAAACCAGGATAC	-	chr20	32426556	32426575	chr20.1082	249.451626578214	0.0147133739971677	0.188575001640034	0.645664250788491	0.518496817289678	1	0.539701841035962	255	242	214	260	324	228	232
chr20.1082.7	GTATCCTGGTTTCCCCCTCC	+	chr20	32426556	32426575	chr20.1082	355.87355307203	0.0324642038559424	0.194880469466608	1.35243462901926	0.176236317823373	0.782206357755352	0.754226630160853	424	279	333	297	330	363	461
chr20.1082.1	GATCAAGATAACTCAGAGCC	-	chr20	32426577	32426596	chr20.1082	178.216782683819	-0.00409258899810576	0.216105286296771	-0.196275321394388	0.844394676369387	1	0.505170027665992	186	152	169	226	175	182	164
chr20.1082.3	TGATCACCAAGAGCTACTCC	+	chr20	32426592	32426611	chr20.1082	642.67250981862	-0.0102147257289182	0.13327989430556	-0.389865059646803	0.69663633192195	0.929772047934931	1.19664990144741	876	555	615	620	594	676	598
chr20.1082.2	GATCACCAAGAGCTACTCCA	+	chr20	32426593	32426612	chr20.1082	495.978361518171	-0.00766913226901589	0.127419024584894	-0.289229110726403	0.772406056229714	0.992822419969526	0.975452809867646	641	442	452	511	524	489	445
chr20.1082.10	GGCAGCCCTGGAGTAGCTCT	-	chr20	32426601	32426620	chr20.1082	401.875240057865	-0.0238040747117507	0.206629275113233	-1.06001423963804	0.289138121206245	0.86458660522707	0.754226630160853	423	390	431	482	574	311	237
chr20.1082.4	TTTCACTTCCTAGACCCAGC	-	chr20	32426622	32426641	chr20.1082	839.698878422467	-0.018182593353412	0.136506518989465	-0.689923403183827	0.490242357549166	0.867812084778844	1.25399806698176	1001	719	803	995	691	993	714
chr20.1083.6	GCCCTGTTACACCTCACCAC	+	chr20	32431556	32431575	chr20.1083	1597.4374514146	0.0794330533304371	0.0899083610818656	2.23605341512364	0.0253482724464015	0.366170075323668	1.50217807866452	1799	1332	1477	1486	1891	1536	1708
chr20.1083.1	TCCGGTGGTGAGGTGTAACA	-	chr20	32431560	32431579	chr20.1083	1092.04447497583	-0.0106256917401251	0.121450437148017	-0.393665756572185	0.693827826336702	0.898634395610779	1.46314577087856	1186	991	1110	1192	1295	837	1066
chr20.1083.2	CTCCGGTGGTGAGGTGTAAC	-	chr20	32431561	32431580	chr20.1083	650.032356476851	0.0155509382068547	0.14633903366626	0.608829211710219	0.542637648939291	0.921637313728839	0.981769745189811	746	570	615	636	809	501	696
chr20.1083.4	TTACAAATGCATGGCTCCGG	-	chr20	32431575	32431594	chr20.1083	879.775133192455	0.0137110381442911	0.124521185042872	0.509339054639586	0.61051458739651	0.905761106756261	1.22783675295736	1003	844	744	909	844	853	966
chr20.1083.12	GGAGAGTTCACTGCGAAGAG	+	chr20	32431814	32431833	chr20.1083	405.593435114416	0.00703910726852757	0.15318026750008	0.284378840382917	0.776120072827486	1	0.733644397031532	488	316	362	474	464	457	318
chr20.1083.7	GAGTCCTGGGGGGATACCCC	+	chr20	32431870	32431889	chr20.1083	463.490358481159	-0.0016817575096491	0.164663877810468	-0.0703630005525473	0.943904739510778	1	0.975452809867646	466	462	443	500	413	442	504
chr20.1083.5	CAGTCCCGGGGTATCCCCCC	-	chr20	32431877	32431896	chr20.1083	398.51844314441	0.0218111060266033	0.180524756605544	0.918528742186366	0.358342118544349	0.878028879774048	0.860089344632361	475	349	316	405	334	511	409
chr20.1083.8	CAGTATGAGGGACAGTCCCG	-	chr20	32431889	32431908	chr20.1083	759.874850610753	-0.0446404692379399	0.115828165657167	-1.48395842338337	0.137819950928262	0.666207780858881	1.18566922174653	929	751	697	866	683	784	640
chr20.1083.9	TAAGGTGTGCTCTCTCATAC	-	chr20	32431930	32431949	chr20.1083	550.266553124042	-0.0014914265362722	0.123733863841358	-0.0559420094765347	0.955388004487026	1	0.981769745189811	627	522	480	610	629	513	498
chr20.1083.11	AGGGACTTCCCGCAAGCACC	-	chr20	32431956	32431975	chr20.1083	861.077704927981	0.0563896949937169	0.102439841190447	1.75153052634466	0.079854567780882	0.571993983176501	1.22728161171211	1005	775	697	839	1009	898	846
chr20.1084.7	GTCCTAAGGACCATTTGCCA	-	chr20	32434428	32434447	chr20.1084	746.217346457355	0.0188815774100878	0.1110858882556	0.674059117779689	0.500273729529702	0.904520299536286	1.01473786584663	879	665	634	793	756	799	728
chr20.1084.5	GGTCCTTAGGACGGAATCCC	+	chr20	32434436	32434455	chr20.1084	450.691644135635	0.0532067640596639	0.138245119858702	1.77891803536504	0.0752532008003436	0.658579534781752	0.680203041762671	503	322	386	498	535	497	446
chr20.1084.4	TGGCCTGGGATTCCGTCCTA	-	chr20	32434442	32434461	chr20.1084	642.456982865285	-0.0068107532383584	0.172119898651357	-0.289911275387995	0.771884115389142	0.944811247290971	1.19664990144741	853	656	535	608	593	501	757
chr20.1084.2	CTACTCACACCCGTTGGCCT	-	chr20	32434456	32434475	chr20.1084	1118.81521276036	0.0452796012792533	0.0861479703837267	1.44066647385408	0.149678930799237	0.656047939015519	1.37430140652817	1251	951	1010	1168	1269	1226	1013
chr20.1084.1	TCTACTCACACCCGTTGGCC	-	chr20	32434457	32434476	chr20.1084	1010.88573416903	0.0178071350744173	0.0921243540430448	0.619534827525787	0.535564085729151	0.867353771689601	1.37430140652817	1254	858	896	1050	1177	993	922
chr20.1084.3	GGCCAACGGGTGTGAGTAGA	+	chr20	32434457	32434476	chr20.1084	392.486252660212	-0.0372390085809776	0.159094677375336	-1.40071754501732	0.161298553982422	0.754232578843577	0.818396262404137	494	417	359	426	452	305	318
chr20.1084.9	CTCCTTCTACTCACACCCGT	-	chr20	32434462	32434481	chr20.1084	866.859606560031	-0.0201053867007288	0.116159871510261	-0.723394867102526	0.469437323829712	0.860741133742599	1.25399806698176	942	856	838	952	874	952	679
chr20.1084.8	GGACCTATTCATGTGACATA	+	chr20	32434486	32434505	chr20.1084	836.293119631873	0.0475992365572988	0.113804728530126	1.55831131572298	0.119159467826498	0.633520357085801	1.25399806698176	1101	633	715	804	989	894	794
chr20.1084.10	GGTCCAGAACTCCAGGACAT	+	chr20	32434568	32434587	chr20.1084	334.489299487354	-0.0166795186944158	0.181722021435748	-0.71545185884233	0.474329877886461	0.94514161445305	0.733644397031532	482	295	269	385	409	316	234
chr20.1084.6	GTCAGAAGAAATGGCTGAGC	-	chr20	32434652	32434671	chr20.1084	394.435326212642	0.0557330616819968	0.180176451011766	1.97343295846667	0.0484462556941117	0.557441564156083	0.815005937114997	382	341	294	411	405	399	521
chr20.1085.10	CTGGGGACCTCTCCAGTCAG	+	chr20	32449418	32449437	chr20.1085	696.479476707768	0.760648750216188	0.111242470516003	7.12314650960272	1.05490579130954e-12	5.08634361359403e-10	1.01261526353951	595	478	466	617	977	897	861
chr20.1085.9	TAGCACACCACTGACTGGAG	-	chr20	32449428	32449447	chr20.1085	731.18591557966	-0.0212081709673463	0.138525888952669	-0.803007306946137	0.421970511222832	0.878029856977379	1.01261526353951	923	716	681	747	802	540	737
chr20.1085.7	AGTCAGTGGTGTGCTACGTG	+	chr20	32449432	32449451	chr20.1085	1278.68389254001	-0.0161692443218487	0.0902495018943387	-0.563763310856831	0.572915224046113	0.868090432132087	1.46314577087856	1473	1104	1271	1427	1389	1344	1020
chr20.1085.5	ACACGTAGCACACCACTGAC	-	chr20	32449433	32449452	chr20.1085	515.419410392201	-0.015841229907078	0.169859170559615	-0.659976286580416	0.509269047017771	0.929913522750612	0.873973480188695	721	491	437	530	628	354	492
chr20.1085.4	TGTTGACTGGGACGTGCCCT	+	chr20	32449469	32449488	chr20.1085	502.947201453832	0.0566654671171648	0.160765960862504	1.93461970958285	0.0530369795802086	0.541825459285262	0.981769745189811	566	401	459	427	723	603	385
chr20.1085.8	GTTGACTGGGACGTGCCCTG	+	chr20	32449470	32449489	chr20.1085	702.372243161648	-0.000742521710105038	0.143097320551284	-0.0292823184242061	0.976639428709065	1	1.14990355349946	1034	633	570	652	804	615	674
chr20.1085.1	GACTTGGGCTTCTTATGGCG	+	chr20	32449524	32449543	chr20.1085	264.575001581605	0.0155168831341346	0.170342064506968	0.647781043476147	0.517126577837027	1	0.539701841035962	306	222	227	289	318	280	230
chr20.1085.6	AGTGATTGTCCCAGCTAGCA	+	chr20	32449581	32449600	chr20.1085	719.947436183146	-0.00210118680234485	0.131023000155908	-0.0802441667071454	0.936043063442189	1	1.14990355349946	831	634	679	790	634	723	758
chr20.1085.2	GTGATTGTCCCAGCTAGCAA	+	chr20	32449582	32449601	chr20.1085	280.516825568489	0.0272601768218866	0.20263191814056	1.18472635632055	0.236125658131351	0.83285056254012	0.750195299180246	297	301	183	271	308	300	304
chr20.1085.3	AGTGAGTTGCAAACCCACCC	+	chr20	32449679	32449698	chr20.1085	715.771066985724	0.068333238540017	0.107083834247607	2.03477661786351	0.041873354808925	0.498318852089778	1.01473786584663	801	601	630	687	864	730	727
chr20.1086.2	GGGTTCCGCCGAATATCTTT	+	chr20	32450495	32450514	chr20.1086	265.964289927823	-0.00471904966679701	0.216215604544394	-0.226260637664612	0.820998711142352	1	0.602519809955349	359	240	221	285	199	335	237
chr20.1086.7	GTCGGCCCCTCAAACCCGGG	-	chr20	32450569	32450588	chr20.1086	892.320503890638	0.0158781724667323	0.11182818228825	0.571164040771128	0.567888451079744	0.894863334392466	1.22783675295736	1059	768	870	857	946	838	931
chr20.1086.4	CCCGCTCCCGTCGAACCACG	+	chr20	32450642	32450661	chr20.1086	1548.55633900889	0.049773116593368	0.0988632668451657	1.57784221593954	0.114601862672925	0.612453863363845	1.37430140652817	1811	1338	1403	1445	1566	1604	1696
chr20.1086.8	CCCGTGGTTCGACGGGAGCG	-	chr20	32450644	32450663	chr20.1086	998.880314530499	-0.00197065733673405	0.112027412662181	-0.072003624478717	0.942599023423643	0.95412251800484	1.37430140652817	1323	926	806	1042	1211	907	869
chr20.1086.11	CCCCGTGGTTCGACGGGAGC	-	chr20	32450645	32450664	chr20.1086	775.076249313774	0.0107024109834441	0.134719313268102	0.409733737755215	0.682001278421611	0.95078880729749	1.01473786584663	1076	637	710	701	814	911	643
chr20.1086.1	TCCCCGTGGTTCGACGGGAG	-	chr20	32450646	32450665	chr20.1086	997.628179250665	0.0126229242609048	0.113071399584428	0.457765464094253	0.647120950247417	0.897680681419085	1.37430140652817	1263	931	802	1014	1270	953	839
chr20.1086.9	CGGTCTCCCCGTGGTTCGAC	-	chr20	32450651	32450670	chr20.1086	429.021156829208	0.038531150835942	0.181547845180764	1.51209620583086	0.130509389946776	0.715564284852082	0.833426578435963	422	286	498	384	562	416	445
chr20.1086.5	GTCGAACCACGGGGAGACCG	+	chr20	32450651	32450670	chr20.1086	240.329511924291	-1.09619188379207	0.184292150516424	-6.19351035534889	5.88388210643456e-10	3.54053777857993e-07	0.60895284174792	406	268	277	333	150	140	134
chr20.1086.6	CGGGAAGGCAACCCGCTCGT	+	chr20	32451183	32451202	chr20.1086	672.08849779549	0.0698654475242887	0.146292326627972	2.16961831368102	0.0300357728457296	0.448617787702215	1.01261526353951	713	509	592	661	763	959	548
chr20.1086.10	CAACCCGCTCGTGGGAGGGT	+	chr20	32451191	32451210	chr20.1086	1027.09478867897	0.0480879479767896	0.104039552134181	1.54561103098683	0.122198535510563	0.612585793235128	1.46314577087856	1200	874	848	1065	1041	1124	1075
chr20.1087.6	AGGAACAGTCATGAGGTATA	-	chr20	32485387	32485406	chr20.1087	268.273157948522	0.0225754101607416	0.243069717089521	1.09579036248912	0.273170527037433	0.90853383367431	0.539701841035962	287	230	180	313	457	283	169
chr20.1087.3	ACAAGCTAAGGCACTACAGT	-	chr20	32485407	32485426	chr20.1087	1171.4226868272	0.0358622508410536	0.108878324178011	1.21458617409993	0.224523964692939	0.711766479382852	1.46314577087856	1320	932	993	1354	1543	1050	1107
chr20.1087.2	TGGGGGTATACCACAAGCTA	-	chr20	32485419	32485438	chr20.1087	559.917145185452	0.0376383341924555	0.131419321678011	1.32777057776864	0.184253909552425	0.746032839866627	0.981769745189811	595	438	492	637	599	579	599
chr20.1087.10	GGACATTCCAGGAGGACTGG	-	chr20	32485436	32485455	chr20.1087	459.117697954115	0.0170430630161855	0.153487048175497	0.677861071520163	0.497859784448424	0.945594528380578	0.76768933611677	490	386	446	482	563	537	340
chr20.1087.7	CTAAGGTGGTAGGGTTAGGA	-	chr20	32485463	32485482	chr20.1087	800.521502484087	-0.0100618989720992	0.104793034387708	-0.360525782137142	0.718453979757305	0.918160331174801	1.32880162424384	901	718	817	842	875	799	683
chr20.1087.4	CCTAACCCTACCACCTTAGC	+	chr20	32485464	32485483	chr20.1087	1452.91947288389	-0.0561402375480782	0.0910082570142182	-1.72298346826302	0.0848915146393394	0.563437911378246	1.37430140652817	1975	1403	1291	1537	1495	1441	1144
chr20.1087.9	CCAGCTAAGGTGGTAGGGTT	-	chr20	32485467	32485486	chr20.1087	712.837746427865	0.0167928427036912	0.141459631073602	0.647376482847846	0.517388312466527	0.890411835047624	1.14990355349946	753	600	684	776	1009	692	536
chr20.1087.1	TGAGTCCAGCTAAGGTGGTA	-	chr20	32485472	32485491	chr20.1087	835.285119723623	-0.0182588548632532	0.141955441356468	-0.702517223394129	0.482356664478089	0.868794572449965	1.22728161171211	1097	686	829	906	1000	902	526
chr20.1087.5	ACCACCTTAGCTGGACTCAG	+	chr20	32485473	32485492	chr20.1087	772.928031697956	-0.000753271938131768	0.154464024796925	-0.030644559813283	0.975553005229754	1	1.18566922174653	691	779	744	890	846	616	826
chr20.1087.8	TCCTCTGAGTCCAGCTAAGG	-	chr20	32485477	32485496	chr20.1087	587.138566215501	-0.0241575697760283	0.146088331776613	-0.924863635293197	0.355036844447781	0.850337089840288	1.01261526351379	638	559	565	712	678	609	390
chr20.1088.2	AGAACTGCACAGGAGACAGC	-	chr20	32490054	32490073	chr20.1088	999.04361393969	-0.031542881756839	0.12745445789487	-1.12717924566633	0.259666703558564	0.765749207214558	1.22728161171211	1375	1011	824	1041	989	810	996
chr20.1088.1	CATGTAAGGAAGAACTGCAC	-	chr20	32490064	32490083	chr20.1088	751.836889477073	-0.0158700267633259	0.123066416162342	-0.585233698018283	0.558390589269239	0.906810592690478	1.11462821171356	814	661	797	833	710	719	735
chr20.1089.3	CGTAGAATGTGGAACATTCA	+	chr20	32503465	32503484	chr20.1089	172.347304109093	0.0113783437337151	0.250674253207499	0.586010311840873	0.557868585253674	1	0.599756822150986	210	111	188	165	249	176	128
chr20.1089.4	ACATCACCTTGGGGTGTTGC	+	chr20	32503498	32503517	chr20.1089	643.228596329534	-0.00537739400039805	0.137688397494801	-0.20862596096103	0.834740242583049	1	0.981769745189811	851	549	626	623	823	609	487
chr20.1089.5	GGGAGAAGCCTATAGAGTGC	+	chr20	32503528	32503547	chr20.1089	551.213166121974	0.0287125590269469	0.138711045975506	1.06381790750694	0.287411197397471	0.835474260965144	0.897027188157665	560	408	547	626	588	616	533
chr20.1089.6	CTATAGAGTGCAGGATGTGT	+	chr20	32503537	32503556	chr20.1089	382.432095289545	0.0154527655944111	0.158968339432646	0.625876767610715	0.531395773990883	0.938593593525752	0.860089344632361	434	347	352	372	505	397	297
chr20.1089.7	GTGAAATGTTGGGCATGAAC	+	chr20	32503590	32503609	chr20.1089	613.187993986281	-0.012325255918116	0.166475338821995	-0.512574294663301	0.608249138144539	0.934517497633688	1.01261526351379	641	454	652	812	504	666	581
chr20.1089.2	ACCATTGTCCATTACCTGCC	+	chr20	32503637	32503656	chr20.1089	1524.35836449631	-0.0464176777935582	0.0881974335044923	-1.47279034030927	0.140807577808832	0.631514065699872	1.50217807866452	1931	1228	1605	1696	1651	1424	1255
chr20.1089.10	GATCGGGCCCACAGGGCAAG	-	chr20	32503794	32503813	chr20.1089	586.167608003276	0.00794105969003344	0.12696260443307	0.299065746082768	0.764889881514956	0.940107183324401	1.225807713382	616	532	555	643	722	580	485
chr20.1089.1	TGAGAACTGATCGGGCCCAC	-	chr20	32503802	32503821	chr20.1089	1263.16006277782	-0.0104808096340269	0.111069658245279	-0.379689300093267	0.704176063714969	0.927875098113104	1.22343066536868	1621	1266	951	1383	1407	1137	1164
chr20.1089.9	ATTAGCAGCTACCCTGGCCA	-	chr20	32503844	32503863	chr20.1089	1432.45203231959	-0.000596924788441649	0.0979451155468361	-0.0213155308305613	0.982993954842754	0.962902218617	1.37430140652817	1808	1263	1353	1412	1386	1396	1457
chr20.1089.8	CCGTTCAGCTGCCTTCTGAG	+	chr20	32503883	32503902	chr20.1089	307.309371978712	-0.0466333631007402	0.223891887380111	-1.87742811298659	0.0604594414035283	0.642255027874948	0.602519809955349	475	348	255	330	185	287	283
chr20.1090.8	GGTTGGTAATCCTGTGGGAG	-	chr20	32521233	32521252	chr20.1090	393.215569094351	-0.0703353003342222	0.158138327756624	-2.21068147854879	0.0270579020029882	0.48062799825833	0.733644397031532	468	401	372	519	429	299	293
chr20.1090.2	CAGGTGGTTGGTAATCCTGT	-	chr20	32521238	32521257	chr20.1090	340.377847585234	-0.0262416478381561	0.168196020705623	-1.05508178879194	0.291387920163191	0.852958664654446	0.818396262404137	430	285	387	353	312	309	318
chr20.1090.1	ACAGGTGGTTGGTAATCCTG	-	chr20	32521239	32521258	chr20.1090	279.238111490704	0.0111134819287784	0.226276860033956	0.540823175367593	0.588629467280198	1	0.668558914970216	356	297	227	209	329	358	195
chr20.1090.5	CCTTTATCTAGGTCTTAGGT	-	chr20	32521279	32521298	chr20.1090	396.635238126584	-0.0348019562015709	0.157068833061628	-1.31694754323084	0.187856208539737	0.793103616636798	0.754226630160853	474	413	382	434	471	327	299
chr20.1090.3	ACCTTTATCTAGGTCTTAGG	-	chr20	32521280	32521299	chr20.1090	961.383211411606	0.0323033582654782	0.111974077898867	1.11357894618905	0.265459862729135	0.769523860863697	1.22783675295736	1079	712	921	1064	973	1063	960
chr20.1090.9	ATCACCTTTATCTAGGTCTT	-	chr20	32521283	32521302	chr20.1090	585.027945628142	0.0137211445769846	0.164412728855082	0.565956947881643	0.571423047331502	0.924673713714884	1.01473786584663	722	511	516	570	635	787	402
chr20.1090.4	CCTGTCTCCAGAAGGTTAGT	-	chr20	32521561	32521580	chr20.1090	667.462577019271	0.00856337452068584	0.139330848757833	0.332713333517357	0.73935068375566	0.976697956823984	0.981769745189811	726	520	612	828	623	775	620
chr20.1090.7	TTGTCAAGGAGTAGTTGGAC	-	chr20	32521600	32521619	chr20.1090	452.785051654208	-0.0143792607099099	0.162880792396823	-0.589877601520697	0.555272711641471	1	0.497439697403432	598	376	449	480	509	331	457
chr20.1090.6	CAACTACTCCTTGACAACCA	+	chr20	32521603	32521622	chr20.1090	885.618880651903	0.0129357362448381	0.104403316739625	0.461306599382717	0.644578650886687	0.903397876641703	1.31732616203026	1047	672	853	995	986	916	795
chr20.1090.10	CTTGGTTGTCAAGGAGTAGT	-	chr20	32521605	32521624	chr20.1090	600.369498380138	-0.0127587504600046	0.121565300889145	-0.471374147245428	0.637373574446967	0.948430956920279	0.963459854567594	657	532	606	679	623	625	504
chr20.1091.6	TCAAAGTCTAGGGGATAACT	+	chr20	32535560	32535579	chr20.1091	574.464202904492	-0.026577484501876	0.126805642942456	-0.963263257279979	0.335415427234815	0.878167234037603	0.804286460637113	681	505	522	720	566	527	533
chr20.1091.4	TAGGGGATAACTTGGGCTTA	+	chr20	32535568	32535587	chr20.1091	485.767467683429	-0.00720305018925511	0.146583803122752	-0.285768027203218	0.775055797954596	0.991837105888158	0.981769745189811	560	413	491	533	472	428	513
chr20.1091.2	GATAGACTAGTTCTCTCTGT	-	chr20	32535616	32535635	chr20.1091	563.957679609469	-0.0283789618613343	0.160787170597566	-1.11154716585784	0.266332899879343	0.807893276910205	0.981769745189811	647	518	645	585	472	476	595
chr20.1091.3	TGAGGAGCAATGACTATTGG	-	chr20	32535645	32535664	chr20.1091	1306.27410310555	0.0565664701098076	0.0987905679641214	1.7475808295575	0.0805366372708188	0.548634002180538	1.43169186835159	1468	1032	1258	1280	1722	1368	1111
chr20.1091.7	GTCACAGTAGTGCCCCCTCT	+	chr20	32535759	32535778	chr20.1091	738.101815827048	-0.0830636468262482	0.135554391066445	-2.37636298989796	0.0174842532618951	0.370658739731176	1.00386815468602	978	747	668	899	593	786	543
chr20.1091.1	CCTATAGGACGTAAGTTCCA	+	chr20	32535841	32535860	chr20.1091	422.992563880739	0.0893066859384206	0.172738514877031	2.54004216761094	0.0110839104486436	0.395865126721553	0.531781056892398	406	274	380	436	662	395	440
chr20.1091.8	CTATAGGACGTAAGTTCCAT	+	chr20	32535842	32535861	chr20.1091	678.231400082776	0.0251746295936015	0.161152944505437	0.99819888189508	0.318182928527499	0.804479086154301	1.19664990144741	776	627	619	591	1026	545	609
chr20.1091.9	CCATGGAACTTACGTCCTAT	-	chr20	32535844	32535863	chr20.1091	953.951501566678	-0.0101451505591305	0.102206035465033	-0.361971726922927	0.717373158496113	0.919290631249626	1.31732616203026	1221	893	858	955	1029	874	898
chr20.1091.5	ACATATAGGAACTGCACCCA	-	chr20	32535861	32535880	chr20.1091	343.479524483464	0.0440952682973725	0.162950102880328	1.61805299833909	0.10565117654465	0.700693010544671	0.733644397031532	375	240	314	363	446	331	358
chr20.1091.10	GTGCTGAATAAAGCACATAT	-	chr20	32535875	32535894	chr20.1091	264.896154057329	-0.000914387981516602	0.185108377411882	-0.0404724917260099	0.967716437489199	1	0.60895284174792	317	224	222	324	313	284	198
chr20.237.4	CTAGGGTGCCAATCATCACA	+	chr20	3257365	3257384	chr20.237	672.530234164565	0.0333795127102064	0.135718130834534	1.20819710670828	0.226971454421879	0.775656504364829	1.01261526353951	620	611	640	703	845	756	552
chr20.237.2	GGGTGCCAATCATCACACGG	+	chr20	3257368	3257387	chr20.237	348.424170565095	0.00783936753120245	0.175919969423184	0.33678154025234	0.736281589742008	1	0.813196327180834	469	296	281	360	473	336	269
chr20.237.8	CAATCATCACACGGTGGACA	+	chr20	3257374	3257393	chr20.237	619.386501571085	-0.0662350340768796	0.118032147640318	-2.01767213995344	0.0436254182147373	0.505134447949958	1.01261526351379	770	566	604	761	668	520	495
chr20.237.3	CTTGTCCACCGTGTGATGAT	-	chr20	3257376	3257395	chr20.237	431.042054025348	0.00589248989634396	0.191942086894946	0.264896293907114	0.791089353418028	1	0.833426578435963	388	493	308	517	545	410	366
chr20.237.5	ATCATCACACGGTGGACAAG	+	chr20	3257376	3257395	chr20.237	942.210945371936	-0.0961686465502077	0.118145739015163	-2.55244368127762	0.0106970201896589	0.279983163639449	1.22728161171211	1174	898	1035	1050	1089	753	665
chr20.237.1	GATAGTCAATACTGCCCCCT	+	chr20	3257486	3257505	chr20.237	797.498761187582	-0.0559333101554418	0.110575875167905	-1.76134562154945	0.0781799228008493	0.57061142039324	1.21298521814395	965	720	810	932	734	711	740
chr20.237.10	GTTGAGGAAGTGTTTGCCTA	-	chr20	3257505	3257524	chr20.237	869.834792492321	0.0931697146830282	0.141849580695077	2.53870243254503	0.0111264413276519	0.281966651988385	1.25399806698176	1025	711	679	749	898	897	1134
chr20.237.9	TCCTTGAGAAGAGCTTTAGT	-	chr20	3257539	3257558	chr20.237	1088.62965638075	-0.0240718222075404	0.091557923134128	-0.824249111196663	0.409798027159295	0.820131559245077	1.40496776788468	1246	1008	1039	1224	1229	1056	881
chr20.237.7	GTCAATCTTCACTTGGGCTC	+	chr20	3257573	3257592	chr20.237	203.27324829278	-0.0104007879967579	0.283488167373755	-0.576948671006807	0.563974130374753	1	0.602519809955349	183	163	266	244	311	138	132
chr20.237.6	TTGCTGCTGAGAAAGCCTGT	-	chr20	3257655	3257674	chr20.237	695.180923596156	0.00313759006467187	0.153099502128971	0.127081363021553	0.898876002012042	1	0.981769745189811	902	652	579	688	749	877	480
chr20.1092.9	CTAAATGGAGAATCGCCCAG	-	chr20	32581179	32581198	chr20.1092	726.903263616563	0.0273379440123539	0.111241171203442	0.955423628947309	0.339363509462854	0.842671840212463	1.01473786584663	863	570	663	780	898	703	669
chr20.1092.10	AAGAGGGTCGCCGGACCAGT	-	chr20	32581270	32581289	chr20.1092	583.706417405456	-0.0284944011822528	0.131819094759293	-1.03901040449459	0.298799897399497	0.830313818690739	0.963459854567594	771	559	463	693	579	558	509
chr20.1092.1	TGCCGCACTCGGGGACGTAA	-	chr20	32581868	32581887	chr20.1092	614.506669310021	-0.016360153990865	0.139825277253662	-0.628581310083398	0.529623199356197	0.92083768086846	0.963459854567594	761	600	558	641	573	530	649
chr20.1092.2	CTGCCGCACTCGGGGACGTA	-	chr20	32581869	32581888	chr20.1092	98.4046137959649	-0.00712093045430638	0.389365398404365	-0.484221417666698	0.628228738432937	1	0.505170027665992	133	54	103	141	119	125	35
chr20.1092.3	TCCAACTTCCGAGCGGGCGC	-	chr20	32582235	32582254	chr20.1092	529.858374776803	-0.0370092424572989	0.142711266955476	-1.34261236252626	0.179397525214716	0.744634349563806	0.963459854567595	690	443	527	628	460	471	518
chr20.1092.7	CGGCTCTCCTAACCCGGACT	+	chr20	32582356	32582375	chr20.1092	722.722718660301	-0.0221440610775034	0.111456709558747	-0.785119929039439	0.432383256115496	0.882169361169769	1.01261526353951	813	687	705	796	755	649	673
chr20.1092.4	CCGTAGACCCAGTCCGGGTT	-	chr20	32582366	32582385	chr20.1092	262.677824313069	-0.0510490707168158	0.180551910999237	-1.86163768054126	0.0626541782646559	0.648350452165361	0.602519809955349	311	274	249	336	272	232	182
chr20.1092.8	CAACAACGGGCCCTCGAACT	+	chr20	32582468	32582487	chr20.1092	620.694371234977	-0.000361656896184638	0.118943591093301	-0.0134157387622212	0.989296110255486	1	1.01473786584663	785	565	514	673	697	588	568
chr20.1092.5	CGGATACGGCCCCAGTTCGA	-	chr20	32582481	32582500	chr20.1092	802.556283938457	-0.0200240769568409	0.122209850269056	-0.730487768666079	0.465092086740571	0.868461469363489	1.18566922174653	1031	753	822	736	930	708	682
chr20.1092.6	GCGGATACGGCCCCAGTTCG	-	chr20	32582482	32582501	chr20.1092	940.520481420947	0.0298829928736859	0.394383154281872	1.70576625770141	0.0880516078026761	0.588079164492122	1.22783675295736	899	598	704	863	783	1996	773
chr20.1093.4	TGACCTATGAGATAAAATAC	+	chr20	32599270	32599289	chr20.1093	166.013309270909	0.0271057735891491	0.256270424295467	1.31776699727082	0.187581658951815	0.831090663690413	0.602519809955349	193	106	152	161	230	227	114
chr20.1093.8	AGCAGTAACTAGACTTTGGA	+	chr20	32599297	32599316	chr20.1093	416.311293915708	-0.0725011414149905	0.136470262056287	-2.19346888717653	0.0282736138403911	0.538992441672614	0.531781056892398	536	407	412	486	383	366	346
chr20.1093.1	GCAGTAACTAGACTTTGGAT	+	chr20	32599298	32599317	chr20.1093	515.668111958822	0.0983024617229361	0.133038898754998	2.59662566251425	0.0094144462055725	0.29204491769049	0.981769745189811	481	451	446	485	661	552	539
chr20.1093.7	CAGTAACTAGACTTTGGATG	+	chr20	32599299	32599318	chr20.1093	591.41343393443	0.0599152124251887	0.128749090248172	1.90894848656304	0.0562687372997437	0.514962813072247	1.225807713382	659	521	469	578	639	628	658
chr20.1093.6	CCAAGATAGGTGGTGGTGTC	+	chr20	32599322	32599341	chr20.1093	708.844744255875	0.0228343353369947	0.143102375627593	0.870908972549023	0.383803857264168	0.842292855727739	1.14990355349946	804	604	625	743	604	843	747
chr20.1093.5	CAAGATAGGTGGTGGTGTCA	+	chr20	32599323	32599342	chr20.1093	806.529844757548	-0.0197833658440896	0.12539980069296	-0.72756886148447	0.466877547717546	0.864140213966493	1.22086301905874	882	719	830	925	985	779	581
chr20.1093.9	CCTGACACCACCACCTATCT	-	chr20	32599325	32599344	chr20.1093	1223.26638881035	0.00161627269528358	0.104387983931389	0.0582368339790195	0.953559981224374	0.956316801982745	1.37430140652817	1348	1179	1210	1189	1301	1363	1002
chr20.1093.3	ATTTGAAACTAACCATAAGC	+	chr20	32599377	32599396	chr20.1093	581.862862663391	0.0549686743684032	0.146098981831806	1.84753859707547	0.0646691195639891	0.574049454622186	0.981769745189811	661	447	515	556	551	675	675
chr20.1093.10	AAACTAACCATAAGCAGGAG	+	chr20	32599382	32599401	chr20.1093	663.020933535708	-0.00205279966408997	0.143403958271998	-0.0810020703934308	0.935440305981596	1	1.01473786584663	859	623	490	753	701	569	689
chr20.1093.2	ATTCTTTCCACTCCTGCTTA	-	chr20	32599392	32599411	chr20.1093	474.257048928105	-0.0596643498978125	0.187483384037376	-2.08224599377757	0.03732000610909	0.503778855002936	0.873973480188695	623	507	594	397	352	461	379
chr20.1094.5	CCCTCAAACTTAAAAACTAG	-	chr20	32610079	32610098	chr20.1094	511.855893924346	-0.0179302787716838	0.148610568346204	-0.702553808577731	0.482333857332029	0.904052815982737	0.981769745189811	676	465	516	490	582	401	482
chr20.1094.9	GCCCTCAAACTTAAAAACTA	-	chr20	32610080	32610099	chr20.1094	465.018521921755	0.000968850631244278	0.151104051214466	0.0390506513337289	0.96885000546085	1	0.663005217986741	469	468	475	450	485	452	448
chr20.1094.4	GGCCCTCAAACTTAAAAACT	-	chr20	32610081	32610100	chr20.1094	421.730625278192	0.0409522557266237	0.147927788224052	1.47804163135876	0.139396635487046	0.740677997335348	0.76768933611677	485	295	390	442	461	492	413
chr20.1094.1	TAAGTTTGAGGGCCCTCTAG	+	chr20	32610087	32610106	chr20.1094	893.306803008437	-0.0453534487766435	0.110157899768702	-1.4879442419332	0.136765598818416	0.646519038943739	1.32880162424384	1076	885	917	909	868	922	705
chr20.1094.2	GACAGATACCGTAGAAAATC	+	chr20	32610114	32610133	chr20.1094	295.492871780132	-0.00966522069002338	0.19277238584127	-0.433274585186428	0.664815299349865	1	0.602519809955349	435	251	283	273	369	238	252
chr20.1094.12	ATGAGTTGAGAAGTTGGGGA	+	chr20	32610145	32610164	chr20.1094	504.524789186742	0.0170768786438619	0.143831485043644	0.662025055113768	0.50795516450699	0.929518101988963	0.873973480188695	610	485	394	506	506	577	474
chr20.1094.13	ACTCAAAGCAGCTGATGTTG	+	chr20	32610188	32610207	chr20.1094	324.159656474986	0.0166181093149558	0.183345429483457	0.715947291376049	0.474023895699419	0.959708616641637	0.6717713148625	423	312	266	267	413	346	267
chr20.1094.6	CTCAAAGCAGCTGATGTTGT	+	chr20	32610189	32610208	chr20.1094	482.117359823886	0.0215254220576746	0.150007837114886	0.838772049953941	0.401597237945177	0.893784878705208	0.873973480188695	564	422	496	394	546	508	456
chr20.1094.11	TTATGGAGGGGAAAGGTATA	-	chr20	32610242	32610261	chr20.1094	851.637292198213	-0.0114951191659535	0.124759077921096	-0.428734675038732	0.668116323183982	0.919241601595923	1.22728161171211	899	802	843	949	754	868	842
chr20.1094.8	GTTATGGAGGGGAAAGGTAT	-	chr20	32610243	32610262	chr20.1094	831.853500059066	0.0183395890677509	0.10900716292544	0.652822720784819	0.513870574108565	0.879805778108839	1.22086301905874	878	758	718	949	889	912	750
chr20.1095.6	GAAGTTTGATACTTCTCCAG	-	chr20	32624933	32624952	chr20.1095	198.105501097985	-0.0142649746133568	0.233528740817599	-0.70042604640208	0.483661274795816	0.996886340825307	0.603591931239256	266	202	162	218	218	225	117
chr20.1095.10	TACCAGTAGAGAGGGTGCTA	+	chr20	32625011	32625030	chr20.1095	646.703794854323	0.0331826927504192	0.13933279407053	1.21218683278019	0.225440870626023	0.774409063769355	1.01261526353951	703	635	600	533	735	643	674
chr20.1095.3	AGGGCTAGACCCATAGTGCT	+	chr20	32625030	32625049	chr20.1095	872.40061973559	0.0286003760226292	0.118717935937325	1.01153451695778	0.311760669314965	0.792764842214038	1.25399806698176	907	722	861	917	994	1040	706
chr20.1095.4	ACCCATAGTGCTCGGCAGCC	+	chr20	32625038	32625057	chr20.1095	509.562366186682	-0.0052196292644821	0.154000589642088	-0.211676647807953	0.832359307619629	1	0.981769745189811	579	488	557	446	499	491	501
chr20.1095.7	GCCAGGCTGCCGAGCACTAT	-	chr20	32625042	32625061	chr20.1095	1215.16569643987	0.033604856779496	0.087112170881748	1.11424406501239	0.26517449605278	0.750679497215768	1.37430140652817	1485	1049	1008	1279	1424	1259	1094
chr20.1095.8	AGCCAGGCTGCCGAGCACTA	-	chr20	32625043	32625062	chr20.1095	731.72200961936	-0.0468053837694198	0.118960263331846	-1.55195662229295	0.120672603141866	0.671489911704372	1.00386815468602	882	611	834	805	728	677	619
chr20.1095.9	GCTTTGAGTAAGACATACGG	+	chr20	32625097	32625116	chr20.1095	494.309668167384	-0.0129809560729709	0.146465648741304	-0.510838971407027	0.609463817851647	0.948909642815214	0.918177226368889	525	546	450	510	524	466	440
chr20.1095.1	TTGAGTAAGACATACGGGGG	+	chr20	32625100	32625119	chr20.1095	766.966260070517	0.0155903308808606	0.108630990274507	0.557613768937851	0.577108152236404	0.926369641900326	1.01261526353951	897	667	712	785	799	755	778
chr20.1095.5	AGAGACCGCTGCCCGCCTCA	+	chr20	32625202	32625221	chr20.1095	1126.05578796532	-0.0175511591978276	0.102658846480696	-0.618869491572307	0.536002338166388	0.861421129125261	1.42651001742541	1203	1026	1174	1230	1094	1116	1050
chr20.1095.2	GCCCGCCTCATGGACTTCAG	+	chr20	32625212	32625231	chr20.1095	428.919862735741	0.00753973458439012	0.163028779848141	0.312791173005683	0.754439322055382	1	0.76768933611677	458	407	404	436	373	494	426
chr20.1096.9	GGCAGCTGAGGCCAGAACAT	+	chr20	32633292	32633311	chr20.1096	852.084022621964	0.00376423815050322	0.104136979654103	0.135475239551059	0.892236139737606	0.961621920957074	1.25399806698176	1117	711	774	870	963	824	774
chr20.1096.2	GACCTCGGGGCCCTATGTTC	-	chr20	32633306	32633325	chr20.1096	497.60794090376	-0.00559004087657897	0.159297211417079	-0.229963259745109	0.81812031911512	1	1.00618909619994	565	344	481	673	505	495	460
chr20.1096.3	CATAGGGCCCCGAGGTCCAT	+	chr20	32633309	32633328	chr20.1096	708.770468193107	-0.0427429052402679	0.114781852237607	-1.42834494998172	0.153192595831366	0.686038452348248	1.16431155760186	978	614	690	758	699	701	580
chr20.1096.1	ATAGGGCCCCGAGGTCCATT	+	chr20	32633310	32633329	chr20.1096	563.347734915326	-0.0422892818575908	0.168202930697285	-1.58308607065361	0.113401848017283	0.665339565659969	0.981769745189811	692	604	507	658	392	535	555
chr20.1096.10	CATCAGCCCAATGGACCTCG	-	chr20	32633319	32633338	chr20.1096	607.016881437591	-0.00285800640840235	0.128760876240634	-0.108496274514081	0.913602035578529	1	1.01473786584663	766	444	614	672	657	595	550
chr20.1096.5	TCATCAGCCCAATGGACCTC	-	chr20	32633320	32633339	chr20.1096	702.253529868512	0.00586038775045612	0.136634924997832	0.226653287060447	0.820693353296337	1	1.01473786584663	793	535	633	886	674	814	627
chr20.1096.6	AATGAAGTTGGCATGTAGCC	+	chr20	32633343	32633362	chr20.1096	839.325683237967	-0.0113235800072546	0.130077291507641	-0.428029285188457	0.668629799393926	0.919391134293455	1.22728161171211	1071	672	846	898	1041	853	586
chr20.1096.7	GTTATGAGCCAGGCCAGGAT	+	chr20	32633378	32633397	chr20.1096	489.885824200842	-0.0101294064248829	0.138531630323448	-0.391981414077239	0.695071946569407	0.960497852138508	0.981769745189811	556	464	438	564	582	488	372
chr20.1096.8	TTATGAGCCAGGCCAGGATT	+	chr20	32633379	32633398	chr20.1096	564.201606014684	-0.0202048181348731	0.149992315571341	-0.790086243192538	0.429477403366733	0.881050947789522	1.01261526351379	732	498	520	638	668	596	362
chr20.1096.4	GATTGGGAACGTTCTGGTTC	+	chr20	32633395	32633414	chr20.1096	515.439698469858	-0.108639667503937	0.130995478422323	-2.72487758316636	0.00643253321960181	0.246497509796728	0.981769745189811	659	467	590	595	471	469	386
chr20.1097.4	AAGGAAGCAGGGGTGGGGCA	+	chr20	32643247	32643266	chr20.1097	946.982363340071	-0.0906448425410032	0.110305490451128	-2.45941957818899	0.0139161872354912	0.311454760357403	1.24824758161565	1212	994	965	965	871	928	727
chr20.1097.1	AGGAAGCAGGGGTGGGGCAT	+	chr20	32643248	32643267	chr20.1097	1149.06843605923	0.00548285701854093	0.0969243901435665	0.195173170606776	0.845257381902398	0.950417105596793	1.26053323552725	1250	999	1072	1318	1148	1168	1121
chr20.1097.2	GGAAGCAGGGGTGGGGCATG	+	chr20	32643249	32643268	chr20.1097	1797.03368177744	0.0169726879532566	0.0877249903179559	0.590067801894708	0.555145194236035	0.858617012495072	1.50217807866452	2364	1509	1514	1866	2022	1676	1768
chr20.1097.3	GAAGCAGGGGTGGGGCATGG	+	chr20	32643250	32643269	chr20.1097	1255.46244996994	-0.0222089585120279	0.0902325829511954	-0.763479790435287	0.445177310425291	0.851655541841554	1.26053323552725	1605	1141	1087	1402	1414	1238	1011
chr20.1097.5	GGGGTGGGGCATGGGGGCTG	+	chr20	32643256	32643275	chr20.1097	1039.66372661227	0.0088082940882933	0.0903053715122494	0.310844902671708	0.755918532041939	0.911544164284062	1.46314577087856	1273	899	917	1118	1128	1018	987
chr20.1098.9	GATTAGTCACTGCTTGCTGT	-	chr20	32650605	32650624	chr20.1098	592.471929532802	-0.0175184449539447	0.1475780278421	-0.685200778312383	0.493217232797873	0.87217926655966	1.225807713382	896	430	572	622	610	592	498
chr20.1098.2	CTTGCCACATTATCAGTGTG	+	chr20	32650624	32650643	chr20.1098	744.767385216126	0.064919305616088	0.107286640846903	1.96112502924266	0.0498644396525477	0.526370810806015	1.01261526353951	791	634	681	722	925	814	679
chr20.1098.1	GGCTCCTCACACTGATAATG	-	chr20	32650631	32650650	chr20.1098	888.636219932386	0.000654917965905156	0.116740756699926	0.0241743247856097	0.980713557996976	0.988824762821611	1.25399806698176	983	737	879	1008	827	987	826
chr20.1098.5	GTGTGAGGAGCCAACTCTTA	+	chr20	32650639	32650658	chr20.1098	383.35069711542	-0.015491373903203	0.152953463434769	-0.617362579499039	0.536995598425604	0.947743240389516	0.815005937114997	482	346	325	459	455	344	310
chr20.1098.8	GGAGCCAACTCTTAAGGCAT	+	chr20	32650645	32650664	chr20.1098	480.312441277652	0.0169247813105905	0.198747709837446	0.757764396486701	0.448592040048007	0.903215001528252	0.918177226368889	475	481	346	554	374	640	486
chr20.1098.6	AACTCTTAAGGCATAGGAAT	+	chr20	32650651	32650670	chr20.1098	572.377203949204	-0.0209907705565715	0.147978879943942	-0.814828480632894	0.415170495943977	0.895008343345006	0.897027188157665	739	548	536	590	655	616	374
chr20.1098.10	CATTCCTATGCCTTAAGAGT	-	chr20	32650652	32650671	chr20.1098	840.266777453774	-0.0248121665461749	0.102393612436055	-0.85942601453621	0.390105522326229	0.821326301190547	1.32880162424384	976	764	796	969	963	780	689
chr20.1098.3	ACTCTTAAGGCATAGGAATG	+	chr20	32650652	32650671	chr20.1098	604.947506459876	0.0339465876893081	0.12387173794593	1.19349698753112	0.232674791255936	0.784738697841954	0.981769745189811	685	492	534	646	660	725	529
chr20.1098.7	CTTAAGGCATAGGAATGGGG	+	chr20	32650655	32650674	chr20.1098	709.211493303098	-0.0221018328094857	0.118445220005619	-0.79541065054704	0.42637466654126	0.85732665761135	1.16431155760186	801	670	689	793	800	589	650
chr20.1098.4	AACTCACAGGGCCTAGCTGA	-	chr20	32650737	32650756	chr20.1098	643.947667055375	0.0355073317801206	0.134587709312766	1.27182925875128	0.203433790794547	0.76251175344171	0.981769745189811	863	477	540	635	693	761	598
chr20.1099.7	TATATACCCAGAGCATGCTA	+	chr20	32652131	32652150	chr20.1099	699.771513144719	0.0318876900332072	0.124424199446075	1.13036109234152	0.258324101642723	0.776030736222705	1.14990355349946	759	508	686	780	872	737	609
chr20.1099.4	CATATCTAATGGGCCCTGAG	-	chr20	32652199	32652218	chr20.1099	953.097712271846	0.0262626440083628	0.122169727128946	0.942529395562153	0.345921668539694	0.811692103745935	1.24824758161565	1207	750	845	967	930	1185	852
chr20.1099.10	GATACCAATGTCAGTAGTAT	+	chr20	32652219	32652238	chr20.1099	458.838144843216	-0.0150754326096243	0.147665332033732	-0.592863772998961	0.553272324193563	1	0.680203041762671	571	355	465	534	462	503	360
chr20.1099.3	CGGTCCTATACTACTGACAT	-	chr20	32652226	32652245	chr20.1099	540.277204475142	0.0516781061731498	0.135325618900221	1.73099617656171	0.0834524464030027	0.611635149911174	1.00618909619994	641	467	385	562	616	583	560
chr20.1099.5	AGGACCGCGCAGTACAGTTG	+	chr20	32652239	32652258	chr20.1099	518.882703449082	-0.00855500926560744	0.142567130199831	-0.335271582432654	0.737420228360603	0.969078413879664	1.00618909619994	723	442	421	579	586	453	482
chr20.1099.1	GGACCGCGCAGTACAGTTGA	+	chr20	32652240	32652259	chr20.1099	502.710025198052	-0.00915539056729281	0.133607418743709	-0.350186020136134	0.726199097673254	0.9716973653469	0.981769745189811	618	446	418	602	503	508	458
chr20.1099.2	GACCGCGCAGTACAGTTGAG	+	chr20	32652241	32652260	chr20.1099	869.529829183779	0.0234914074942139	0.14260827029697	0.893174657492051	0.371763647269201	0.814611178921456	1.31732616203026	1001	683	799	930	907	1182	649
chr20.1099.6	CACCCCTCAACTGTACTGCG	-	chr20	32652246	32652265	chr20.1099	826.925358147417	0.0311860266279086	0.113098786838894	1.08132468847034	0.279552709072602	0.764785988836363	1.32880162424384	901	673	802	858	844	963	773
chr20.1099.8	GGACGGAACCACCAGCCAAG	-	chr20	32652294	32652313	chr20.1099	649.262972587688	-0.0168369676917932	0.143636983454138	-0.65273084351721	0.513929814495568	0.90861836516253	1.01473786584663	749	628	597	734	786	680	424
chr20.1099.9	AGTAGTGGTTTGACAGGAAT	+	chr20	32652330	32652349	chr20.1099	364.934328095808	0.0290354735998265	0.195229991816838	1.23078699638183	0.218402540281568	0.818966826246765	0.754226630160853	349	352	319	341	338	524	326
chr20.1100.6	AGATCAGGACTCACCTTGAC	-	chr20	32657160	32657179	chr20.1100	939.63774238481	-0.0355038909281043	0.126165511176176	-1.24775278268017	0.212121605067015	0.732375448024105	1.22783675295736	1051	828	981	1129	1140	712	795
chr20.1100.1	CGTGGTATTGTGACGAGATC	-	chr20	32657175	32657194	chr20.1100	570.138740518938	0.00446148845986568	0.136394168389003	0.17260330569781	0.862963253329417	1	1.01261526351379	687	544	430	649	598	552	561
chr20.1100.10	TAGAGGGAGTCAACCAAGCC	-	chr20	32657280	32657299	chr20.1100	308.044487050778	0.00518069384146252	0.189033886296285	0.23124685517361	0.817123031126084	1	0.6717713148625	314	263	296	360	403	333	212
chr20.1100.7	TCAGATGATTCTCTCCTAGG	-	chr20	32657355	32657374	chr20.1100	154.902780468075	-0.0101528181421802	0.240157247249925	-0.51185457090828	0.608752794541578	1	0.60895284174792	212	128	174	140	158	162	121
chr20.1100.9	GAATCATCTGATGCCCACAC	+	chr20	32657364	32657383	chr20.1100	807.115693638957	0.017068725519045	0.110964203964409	0.611510279003894	0.540861815493877	0.887909399059778	1.22086301905874	861	694	809	837	992	785	708
chr20.1100.5	AGTTAATAGGGCCCCTGTGT	-	chr20	32657380	32657399	chr20.1100	585.347607258095	-0.0197824049317916	0.139989820035861	-0.75453773202266	0.45052639744275	0.896619454278879	0.963459854567594	766	552	459	696	631	616	437
chr20.1100.8	GGGTATACAAGAAGTTAATA	-	chr20	32657392	32657411	chr20.1100	216.590117577188	-0.028670906002509	0.263537859663759	-1.39861836924053	0.16192745487937	0.835532081977325	0.505170027665992	295	179	254	251	293	108	162
chr20.1100.2	CGGGTATACAAGAAGTTAAT	-	chr20	32657393	32657412	chr20.1100	414.712531117101	-0.0399954445140285	0.190804682758792	-1.58657289484396	0.112609410392894	0.694136557475618	0.815005937114997	459	394	527	434	431	435	238
chr20.1100.4	ATTAACTTCTTGTATACCCG	+	chr20	32657393	32657412	chr20.1100	273.890125364407	-0.00648167007114637	0.222571936221125	-0.315165890685946	0.752635702093555	1	0.60895284174792	298	204	307	328	394	200	213
chr20.1100.3	TGTATACCCGTGGATAGACA	+	chr20	32657403	32657422	chr20.1100	530.282150734931	0.0355869316369339	0.154637292571486	1.33466568676401	0.181985788773182	0.740047437488198	1.00618909619994	489	452	505	559	558	512	625
chr20.1101.7	CCCTTCATCAGTAGCAGTGA	+	chr20	32657660	32657679	chr20.1101	947.977607785161	-0.0152164133286466	0.118765282079862	-0.556250545883347	0.578039589602493	0.897644251980248	1.22783675295736	1067	849	1005	990	1141	952	689
chr20.1101.9	CATCACTGCTACTGATGAAG	-	chr20	32657662	32657681	chr20.1101	621.037794863731	-0.0143996367891755	0.142350239194075	-0.559080128878146	0.57610703558663	0.925724244895757	1.01473786584663	719	594	525	750	729	657	428
chr20.1101.5	GCTGACTCTAGTATATCCAT	+	chr20	32657723	32657742	chr20.1101	443.835299096836	-0.0173141759161387	0.175039948441715	-0.728613685868173	0.46623800445393	0.923516392628054	0.833426578435963	523	339	463	557	571	417	290
chr20.1101.8	CTGACTCTAGTATATCCATT	+	chr20	32657724	32657743	chr20.1101	357.439606615161	-0.037010286233501	0.167734346307706	-1.42066833075883	0.155413203393732	0.74796810443965	0.818396262404137	394	320	367	471	331	293	337
chr20.1101.1	GTTCACTTTAAGCCTAACCC	+	chr20	32657746	32657765	chr20.1101	818.178218064954	0.0504218063955745	0.115840474374901	1.63817738046278	0.101384696728048	0.612722751174251	1.21298521814395	866	684	709	876	902	791	916
chr20.1101.3	GGCTGGACGTGAGCCCAACT	-	chr20	32657785	32657804	chr20.1101	663.479502222289	0.0516230572715983	0.125492931463478	1.69827236490417	0.0894563680039746	0.621587168625941	1.01473786584663	804	535	554	645	680	734	719
chr20.1101.10	ACTGTTTACAAGGGAATCAT	-	chr20	32657806	32657825	chr20.1101	921.707145157841	-0.000332372668553657	0.12601500975452	-0.0125381127827807	0.989996295493882	0.99936162008828	1.22728161171211	920	834	887	1088	1194	807	771
chr20.1101.6	TTGTAAACAGTACCACCTGC	+	chr20	32657815	32657834	chr20.1101	990.537585461113	0.00272206127900142	0.0938578621117664	0.0967531413434189	0.922922437062135	0.945243749319191	1.42651001742541	1224	825	879	1112	1127	957	889
chr20.1101.2	AAGAGTCTCTTATCCCCTAG	+	chr20	32657880	32657899	chr20.1101	314.000522263122	-0.01051808648077	0.165185016583228	-0.437209890072937	0.661959137876519	1	0.668558914970216	382	283	281	361	288	313	303
chr20.1101.4	TGTATCTCTTATCCCACTAG	-	chr20	32657896	32657915	chr20.1101	358.901752057232	-0.019692170534396	0.19621242328137	-0.868551361475801	0.38509256783178	0.898459344718328	0.813196327180835	562	331	319	336	275	383	331
chr20.1102.6	CGGACGACTCATGCTCAGAG	-	chr20	32662330	32662349	chr20.1102	859.98934999991	0.0113293182907612	0.103703797226193	0.404528323216328	0.685824254543642	0.911420384309161	1.32880162424384	953	818	730	945	968	893	753
chr20.1102.3	AACGACTCACAGGGGCGGGG	-	chr20	32662362	32662381	chr20.1102	680.990824868972	0.00139051278768486	0.123782330545856	0.052163882271794	0.958398111504869	0.996709174503113	1.19664990144741	724	649	597	783	751	609	672
chr20.1102.1	CCGCCCCTGTGAGTCGTTTC	+	chr20	32662364	32662383	chr20.1102	422.803323203287	-0.0177792107949768	0.190339284128395	-0.777342912046522	0.436956483852769	0.917013440054541	0.815005937114997	545	392	399	461	358	309	500
chr20.1102.2	TGAAACGACTCACAGGGGCG	-	chr20	32662365	32662384	chr20.1102	673.92293756202	-0.0585259086826199	0.119804770909449	-1.8497910808927	0.0643436668692304	0.567845403530456	1.01473786584663	864	614	631	821	629	573	625
chr20.1102.5	CCTGAAACGACTCACAGGGG	-	chr20	32662367	32662386	chr20.1102	795.448029577207	0.0670957042776201	0.104027693951604	2.00117337243886	0.0453737094548814	0.496250271548474	1.11462821171356	862	699	671	795	924	817	824
chr20.1102.9	TCTCCTGAAACGACTCACAG	-	chr20	32662370	32662389	chr20.1102	832.622983383859	0.0305487793245651	0.101035295750244	1.03847805812894	0.299047545354151	0.785875350521814	1.25399806698176	964	684	774	863	1019	831	749
chr20.1102.4	GTCTCCTGAAACGACTCACA	-	chr20	32662371	32662390	chr20.1102	707.356396417063	-0.024582829594785	0.114857316258272	-0.872205132516211	0.383096480037403	0.867587254083349	0.981769745189811	828	677	633	821	718	632	670
chr20.1102.7	TGTCTCCTGAAACGACTCAC	-	chr20	32662372	32662391	chr20.1102	1061.56100573247	0.00385888247010391	0.0994270709543001	0.13791893455256	0.89030448580642	0.959929647464112	1.26053323552725	1172	930	1005	1184	1181	949	1048
chr20.1102.8	TAGTGGAAAGTGTCTTAGCC	+	chr20	32662400	32662419	chr20.1102	283.49065455844	0.00953939383687677	0.196959892682971	0.432451453032667	0.665413328914069	1	0.706007597945251	307	281	236	294	384	219	276
chr20.1102.10	ATCTAAATCTTCTGACCCCC	-	chr20	32662421	32662440	chr20.1102	356.542855090382	4.41933658972934e-06	0.193866274374757	0.000200293686882479	0.999840188760679	1	0.818396262404137	459	288	365	343	521	284	276
chr20.1103.9	TGAGAGGTTGATCTGGATCA	+	chr20	32670878	32670897	chr20.1103	477.154452197677	0.0193551386711782	0.16514501349725	0.789318918727383	0.429925631934555	0.886138761505442	0.981769745189811	552	409	421	483	445	445	585
chr20.1103.10	TAGCTCCTGAGTGAGTGGCT	+	chr20	32670982	32671001	chr20.1103	489.487604831298	0.00535609883263966	0.1334665174892	0.205517868081425	0.837167539332446	1	0.975452809867646	614	428	435	505	597	490	400
chr20.1103.7	ATCTCATCTGGGCCCTCGTG	+	chr20	32671037	32671056	chr20.1103	303.666531038446	0.0121837974840345	0.205925605598697	0.562337151645907	0.573886330457118	1	0.668558914970216	340	265	240	350	284	260	388
chr20.1103.3	AGCTCACTTCAGCCACACGA	-	chr20	32671052	32671071	chr20.1103	636.429593183848	0.00530225057950869	0.138128122085188	0.205961046491235	0.83682133931356	1	0.764382105788523	732	608	576	640	704	523	683
chr20.1103.5	CACACGTTCCAGCATCTAGC	+	chr20	32671146	32671165	chr20.1103	594.796880287944	0.0222078748021229	0.138033008156707	0.837601728176113	0.402254421927753	0.878347862529593	0.963459854567594	602	552	567	595	792	596	486
chr20.1103.8	AGCATCTAGCAGGCTGACCC	+	chr20	32671156	32671175	chr20.1103	818.536883366798	0.0320663600847022	0.105667035682651	1.09324976222667	0.274284153745731	0.779019010097371	1.19809406691574	964	716	766	763	969	815	774
chr20.1103.6	GCCATGATGTCTAGAATCCT	-	chr20	32671176	32671195	chr20.1103	424.041111733451	0.0205330496896209	0.20080072209066	0.913244919053347	0.361113744208904	0.887934553409234	0.815005937114997	381	485	314	423	504	350	495
chr20.1103.1	CTCAAGAGCACTCGCATACT	-	chr20	32671229	32671248	chr20.1103	645.649780390055	0.00838878056531847	0.129475571503583	0.317769236106004	0.750659988093837	0.946349943250692	1.14990355349946	863	576	585	578	684	690	583
chr20.1103.2	CCTCAAGAGCACTCGCATAC	-	chr20	32671230	32671249	chr20.1103	757.983855460508	-0.0320634854498384	0.10697299134102	-1.09570899357874	0.27320614564667	0.79042494737392	1.11462821171356	846	705	740	888	798	694	665
chr20.1103.4	CCCAAATTCTTCTTAACAGG	+	chr20	32671297	32671316	chr20.1103	273.624974484084	0.0296344482915637	0.235410120131114	1.36339106651994	0.172759295057619	0.817343222578269	0.602519809955349	297	240	184	287	207	341	354
chr20.1104.10	TCGAAGTACAGTTATTAGAT	-	chr20	32673244	32673263	chr20.1104	314.063755367203	0.0650400529690932	0.231823347616804	2.29757231002985	0.0215861431402354	0.443925165173209	0.750195299180246	388	188	249	262	287	342	483
chr20.1104.3	ACTGTACTTCGATGTCCACA	+	chr20	32673252	32673271	chr20.1104	487.233928078237	-0.0413509736999158	0.157901662792702	-1.52203350876407	0.128000684753164	0.695757316195062	0.918177226368889	541	534	405	632	501	386	429
chr20.1104.4	GAGGTTGACACGGGCAAGTG	-	chr20	32673289	32673308	chr20.1104	913.669815185011	-0.00725948147365309	0.0986183738716556	-0.258552083047493	0.795980858438098	0.934030248383346	1.32880162424384	1075	805	813	1059	997	845	855
chr20.1104.1	GATAAAACGGATAGCCGAGT	-	chr20	32673429	32673448	chr20.1104	194.173987530866	0.00583777866446492	0.230156170679124	0.289470587993311	0.772221284288718	1	0.603591931239256	184	177	165	245	259	155	184
chr20.1104.7	GTGGATCTTACCCAATGGGA	-	chr20	32673453	32673472	chr20.1104	761.910640070452	0.0748550614682468	0.109248208109187	2.17339875441214	0.029750318507404	0.44670835735419	1.01473786584663	851	574	626	845	944	816	736
chr20.1104.2	GGGTGTGGATCTTACCCAAT	-	chr20	32673457	32673476	chr20.1104	539.095303349916	-0.020093737079449	0.153560918504043	-0.793343880312368	0.427577497700579	0.885293575517969	0.981769745189811	617	453	529	677	673	404	465
chr20.1104.8	ATCTTAGGATGTCATGCTAA	-	chr20	32673478	32673497	chr20.1104	925.143404651505	0.0511831233131057	0.106851667423672	1.63292074617153	0.102485666233232	0.609559791993278	1.25399806700814	1104	826	804	830	1081	1049	830
chr20.1104.5	AGTCATATCTTGGACATCTT	-	chr20	32673493	32673512	chr20.1104	302.268817156155	0.0115213396549693	0.220642713947352	0.552494222737781	0.580609791517628	1	0.602519809955349	328	276	277	298	338	435	183
chr20.1104.6	CCTCCATGTCTCAAGCCACG	+	chr20	32673550	32673569	chr20.1104	670.370375963413	-0.0618789565586134	0.114813014156743	-1.91280687428397	0.0557727807985863	0.550134955732805	0.981769745189811	894	664	596	757	696	607	531
chr20.1104.9	TAACAAGGGTTAGCCAGTGG	-	chr20	32673653	32673672	chr20.1104	853.088237591336	-0.0513211410774257	0.128975264657494	-1.70153079686834	0.0888433598993859	0.586103703964251	1.25399806698176	1052	704	942	999	894	631	797
chr20.1105.2	AATAACCCCGAACGAGACTG	-	chr20	32699591	32699610	chr20.1105	642.899277571933	0.0445417246011427	0.123866070800727	1.50480722923888	0.132373644611591	0.684796384908453	1.01473786584663	731	492	571	686	857	671	551
chr20.1105.8	TCTCGTTCGGGGTTATTAAC	+	chr20	32699594	32699613	chr20.1105	441.375065854433	-0.0325532978399601	0.151681412769261	-1.22752587283638	0.219625003537219	0.802975511483739	0.833426578435963	591	386	395	536	375	453	386
chr20.1105.1	CTCGTTCGGGGTTATTAACC	+	chr20	32699595	32699614	chr20.1105	366.171893482742	0.00183116968906785	0.147388319795005	0.0730476819843999	0.941768174094274	1	0.754226630160853	433	319	328	408	423	381	299
chr20.1105.7	CGTGGTTGGCGTTTCCGGAA	-	chr20	32699662	32699681	chr20.1105	555.153589973711	-0.0181276622008465	0.126839485570851	-0.671481823079775	0.501913635206108	0.905254816273367	1.01261526351379	689	457	504	680	556	552	491
chr20.1105.6	TGAGCCCGGCGTAAGGGCTA	-	chr20	32699873	32699892	chr20.1105	926.641722584773	-0.0258064086260658	0.105013346168099	-0.89534115027626	0.370604749168561	0.812755536679519	1.32880162424384	1144	829	959	934	894	925	834
chr20.1105.10	GGCGCATTTCCAACGCTTGG	-	chr20	32700065	32700084	chr20.1105	363.797457013842	0.0275324434899147	0.16651737793902	1.09715901992994	0.27257188378006	0.842675715779798	0.815005937114997	404	287	327	384	457	444	275
chr20.1105.3	CCAACCTAGCGCGCTTCGTG	+	chr20	32700122	32700141	chr20.1105	1518.85030721922	0.00925634488409793	0.0768728454381817	0.32798196444612	0.742925299322693	0.912686099236943	1.42651001742541	1698	1309	1434	1685	1737	1517	1335
chr20.1105.5	CCACACGAAGCGCGCTAGGT	-	chr20	32700125	32700144	chr20.1105	849.61225683751	-0.0116356678030087	0.123016437880862	-0.432080279324675	0.665683067131014	0.908275823351369	1.31732616203026	1064	848	664	943	1026	754	717
chr20.1105.4	TTCGTGTGGCGCGAGTTACC	+	chr20	32700136	32700155	chr20.1105	1198.89209336901	0.0118437947704426	0.0972542562852501	0.418766813438178	0.675386560845795	0.904089085497787	1.37430140652817	1330	1119	1010	1353	1350	1307	992
chr20.1105.9	ATCTCTCCCGGGGGAAGACC	-	chr20	32700555	32700574	chr20.1105	625.501606529968	0.0176549874662034	0.132407933430056	0.663731064746818	0.506862453234383	0.914192751371713	0.963459854567594	808	504	622	550	737	633	567
chr20.1106.7	TCCCCACGAGGCCATATCTC	-	chr20	32715707	32715726	chr20.1106	1156.42376422947	-0.0159035706620117	0.111047827304118	-0.571155081534096	0.567894523650877	0.876745875090856	1.37430140652817	1520	949	1140	1209	1332	1223	839
chr20.1106.8	GAGATATGGCCTCGTGGGGA	+	chr20	32715707	32715726	chr20.1106	554.128089214161	0.0126889710827161	0.132308312918403	0.481372051103293	0.630252096935224	0.989450933025787	0.804286460637112	578	541	465	616	640	588	473
chr20.1106.6	AAGGTCTTTCCCTCCCCACG	-	chr20	32715719	32715738	chr20.1106	624.33100962851	0.0107809219278975	0.143769063717381	0.422665276917102	0.67253949303428	0.953882174825866	0.981769745189811	687	500	679	615	612	603	675
chr20.1106.9	TGTCGGGCTGGGGGGCTGTA	-	chr20	32715738	32715757	chr20.1106	1291.2611777119	-0.0340704111431718	0.0858794851734625	-1.12723774017317	0.259641977887856	0.761464310810121	1.26053323552725	1548	1169	1287	1389	1335	1164	1198
chr20.1106.10	TTTACGGGTGTCGGGCTGGG	-	chr20	32715746	32715765	chr20.1106	1994.7431320775	-0.0202883410864305	0.0893662681489579	-0.700470847267236	0.483633305087331	0.836373232440068	1.50217807866452	2670	1915	1771	1924	1978	1998	1812
chr20.1106.1	GCTAAGGAGATTAGTGAAAT	+	chr20	32715774	32715793	chr20.1106	454.471044734416	-0.00599163649479779	0.145816094510333	-0.237468793494374	0.812293126055479	1	0.66300521798674	458	411	441	547	453	474	407
chr20.1106.3	AGGAGATTAGTGAAATAGGA	+	chr20	32715778	32715797	chr20.1106	656.736796496999	0.0268231203560181	0.147008092603526	1.02074046081316	0.307377419523662	0.831960318395642	0.981769745189811	652	625	641	601	627	807	630
chr20.1106.4	GAAATAGGAAGGCCTCTATG	+	chr20	32715789	32715808	chr20.1106	381.514564707399	-0.0168089264676823	0.185151190422915	-0.727192430349216	0.46710808266467	0.938908394550156	0.754226630160853	441	365	359	446	500	370	228
chr20.1106.5	CTCTTATCTCTACCGCATAG	-	chr20	32715804	32715823	chr20.1106	868.488225493839	0.00294163376122911	0.112405364138908	0.10753100066568	0.914367732921341	0.973640309678952	1.22728161171211	1047	787	730	964	856	841	889
chr20.1106.2	ATGCGGTAGAGATAAGAGTG	+	chr20	32715806	32715825	chr20.1106	508.354543591667	0.0314069271158324	0.152704879797558	1.19247697712681	0.233074272894149	0.786151439250051	0.975452809867646	540	505	450	441	692	501	447
chr20.1107.2	GCTGGCGGTCAGTATTGATA	-	chr20	32717507	32717526	chr20.1107	419.047853863356	0.0225602818218997	0.156496358749479	0.891330291177331	0.372752002734864	0.958284471043508	0.531781056892398	415	346	355	518	533	437	359
chr20.1107.8	CCAGCACCACAGGGCACGCA	+	chr20	32717583	32717602	chr20.1107	357.177396895599	-0.000141804890022362	0.166925165412082	-0.005971447219346	0.995235502773603	1	0.813196327180835	435	312	285	430	332	363	362
chr20.1107.3	CCGTGCGTGCCCTGTGGTGC	-	chr20	32717586	32717605	chr20.1107	1718.07975611416	-0.029370695091342	0.0918437417359352	-0.990580868171186	0.321890283504228	0.776912739465708	1.42651001742541	2077	1412	1784	1912	1921	1437	1587
chr20.1107.1	ATATCGCCGTGCGTGCCCTG	-	chr20	32717592	32717611	chr20.1107	1133.65485290822	-0.0430985849141111	0.10047985851735	-1.40331034951343	0.160524313327001	0.663743759982748	1.40496776788468	1548	1065	1071	1131	1094	1076	1015
chr20.1107.10	CCATCCTGTCCACTAGGTGG	-	chr20	32717650	32717669	chr20.1107	1088.22581549652	-0.0399604448070262	0.11451725408132	-1.34851634997819	0.17749236507459	0.673273408897923	1.46314577087856	1412	1142	898	1179	1256	920	891
chr20.1107.11	GAAAACAAGGAGAGATACTG	+	chr20	32717699	32717718	chr20.1107	585.873751291932	-0.0223996720093552	0.138543908057449	-0.845492580044266	0.397835873725407	0.873487487817623	0.981769745189811	748	496	592	635	510	554	587
chr20.1107.9	ATATTAGAGCCCATACTACC	+	chr20	32717739	32717758	chr20.1107	881.384765671428	0.00306876097441577	0.108803699918766	0.111384631199554	0.911311346747719	0.972629162180084	1.22783675295736	1052	726	797	1014	1086	868	710
chr20.1107.4	GAGCCCATACTACCTGGAGA	+	chr20	32717745	32717764	chr20.1107	922.516832193553	0.067777060236521	0.0936152934675197	1.9960623496694	0.0459271365587453	0.479491300603972	1.25399806700814	1028	757	836	920	1049	1013	894
chr20.1107.7	AGCCCATACTACCTGGAGAA	+	chr20	32717746	32717765	chr20.1107	740.790111272574	0.0358686501499621	0.124702771392723	1.25486114143162	0.209529172467882	0.7623274527219	1.01261526353951	813	643	643	771	1030	685	655
chr20.1107.5	GGGCCCTTCTCCAGGTAGTA	-	chr20	32717752	32717771	chr20.1107	242.154299955778	-0.0187097169392068	0.23218605195661	-0.901893366486516	0.367113515502851	0.95299504654686	0.538438478639805	391	219	205	246	326	172	176
chr20.15.6	CAAGGGCTGATCCCGTACCA	+	chr20	327203	327222	chr20.15	573.070832145672	-0.0131890368505191	0.15269259531004	-0.527596231448834	0.597779609200124	0.949474630790935	0.897027188157665	860	512	458	586	525	614	510
chr20.15.7	ATCCCGTACCAGGGATGGGT	+	chr20	327212	327231	chr20.15	429.478686448728	0.0367310712937414	0.155225698889377	1.37267418938483	0.169853656594583	0.793530334687167	0.680203041762671	523	410	319	385	541	465	391
chr20.1108.1	TTCAGTTGCCGTCCAGTAGA	+	chr20	32730720	32730739	chr20.1108	432.415837629809	0.00717262491427526	0.148320932132705	0.285915411606858	0.774942909515475	1	0.66300521798674	455	438	393	435	509	451	358
chr20.1108.11	CTTAAACACCATCTACTGGA	-	chr20	32730731	32730750	chr20.1108	208.771743354571	-0.0163821415640744	0.293889680075805	-0.907284523715845	0.364256356119415	0.933863358726649	0.60895284174792	243	134	276	264	271	99	192
chr20.1108.7	TTTAAGAGTAAGAGCCATCA	+	chr20	32730745	32730764	chr20.1108	543.20041147413	-0.0203677176423294	0.1561852686523	-0.809107027120055	0.418453586592806	0.876747632252608	1.01261526351379	526	487	600	658	595	568	388
chr20.1108.3	GAGCCATCAGGGAGGTGTGC	+	chr20	32730756	32730775	chr20.1108	724.434558494187	-0.00788810442702529	0.110496467766285	-0.286284815704944	0.774659986970866	0.949222723256285	1.16431155760186	898	628	709	741	725	733	670
chr20.1108.6	CCATCAGGGAGGTGTGCGGG	+	chr20	32730759	32730778	chr20.1108	979.391828141995	-0.00180531232310035	0.102986819195091	-0.0649008665114015	0.948252930674221	0.984957224561335	1.22728161171211	1236	862	841	1071	1050	887	969
chr20.1108.8	AGGTGTGCGGGTGGAAGCAA	+	chr20	32730768	32730787	chr20.1108	629.392826286132	-0.149494274903581	0.125934845725085	-3.12568035864886	0.00177394252842106	0.144238776921602	0.764382105788523	945	582	602	750	607	560	434
chr20.1108.9	CACAAAAAGCACTTTCCTTC	+	chr20	32730800	32730819	chr20.1108	520.50876916474	0.0273467981526019	0.142479547568313	1.02723768832127	0.304308555497615	0.825154042210285	1.01261526351379	506	455	473	580	686	540	432
chr20.1108.10	ACAAAAAGCACTTTCCTTCA	+	chr20	32730801	32730820	chr20.1108	351.96398376555	-0.0213560543448653	0.181114781640798	-0.902060732975837	0.36702460650925	0.889924215729524	0.818396262404137	525	273	337	385	347	276	354
chr20.1108.2	ACTGAAGGTGAATACCCTGA	-	chr20	32730818	32730837	chr20.1108	731.444624321589	0.0211842704737647	0.118254019241764	0.763782571070701	0.444996824838424	0.886692633304017	1.01261526353951	861	687	649	689	812	692	749
chr20.1108.4	AGGGTATTCACCTTCAGTGA	+	chr20	32730820	32730839	chr20.1108	190.159829185986	-0.00610253351787894	0.222688647959781	-0.296960634314218	0.76649656339903	1	0.603591931239256	176	164	211	230	196	201	156
chr20.1109.13	ACTCGTTTCTCCCAAGCCCT	-	chr20	32731875	32731894	chr20.1109	350.595606740119	0.0460409352126009	0.176346007585334	1.71616804570639	0.0861312898853416	0.667901441503233	0.733644397031532	437	276	241	357	358	436	372
chr20.1109.5	CACTCGTTTCTCCCAAGCCC	-	chr20	32731876	32731895	chr20.1109	566.356691653992	0.0368982416312242	0.153681025042916	1.3730982302428	0.169721811172026	0.7474091608865	0.897027188157665	630	448	498	587	840	470	540
chr20.1109.3	CGACTGCCCCTGTCATATAC	+	chr20	32731955	32731974	chr20.1109	1171.56311114348	-0.0292836305544304	0.12456150630992	-1.04715527160148	0.295027970770313	0.764580232205315	1.40496776788468	1283	1045	1275	1317	1186	1340	809
chr20.1109.7	CAGTATATGACAGGGGCAGT	-	chr20	32731957	32731976	chr20.1109	495.958565294445	0.231307825615818	0.134371636947383	3.59470321184009	0.00032476157706957	0.0395030359729366	0.981769745189811	562	339	399	435	630	569	565
chr20.1109.11	GTGAAGCTCCAGTATATGAC	-	chr20	32731966	32731985	chr20.1109	399.368252815773	0.00623776894324281	0.179460820591261	0.271051547182645	0.786351386708748	1	0.733644397031532	502	320	356	435	588	353	295
chr20.1109.10	TCAGCCAAACACCACCACGG	+	chr20	32731995	32732014	chr20.1109	1038.60553571493	0.00754584364098566	0.113649673379228	0.27570874628828	0.782771777352849	0.926263760176917	1.37430140652817	1298	922	863	1121	971	1199	953
chr20.1109.12	GCAGCCTCCGTGGTGGTGTT	-	chr20	32732002	32732021	chr20.1109	396.601193072811	-0.010956377275592	0.164823694732534	-0.454667715472266	0.649348310495446	1	0.733644397031532	581	334	388	358	395	404	348
chr20.1109.6	TGGACAAGCAGCCTCCGTGG	-	chr20	32732009	32732028	chr20.1109	479.892242746159	0.00784123193047577	0.139479076198795	0.305011749952652	0.760357203303811	1	0.873973480188695	507	384	485	547	495	506	451
chr20.1109.8	CAATAACCCAGACCCTGGGG	-	chr20	32732038	32732057	chr20.1109	487.839834971062	0.00495597622467506	0.153151952149665	0.200553855403577	0.8410474429158	1	0.981769745189811	496	468	426	564	451	500	508
chr20.1109.4	GTAAACAATAACCCAGACCC	-	chr20	32732043	32732062	chr20.1109	655.006797487033	0.0727690403892382	0.14365045242098	2.21716841036092	0.0266115853877511	0.430312709112194	1.01261526353951	586	470	604	742	702	754	732
chr20.15.8	GGAGAAGCGGTTTCTACGCT	+	chr20	327391	327410	chr20.15	197.642994624232	-0.00173319646361469	0.233113263358344	-0.0868544654815365	0.930787193961195	1	0.505170027665992	182	207	179	230	169	195	213
chr20.15.9	AAGCGGTTTCTACGCTGGGG	+	chr20	327395	327414	chr20.15	337.468535437117	0.0157776955550472	0.190221207464228	0.693461181961568	0.488020178367335	0.949190154383024	0.733644397031532	366	261	332	358	278	406	362
chr20.1110.10	AAGGCATGCTGGTTGCAAGA	-	chr20	32767621	32767640	chr20.1110	590.403245606518	-0.00788982915429481	0.118782016849413	-0.291427847655398	0.770724119033174	0.996332651199847	0.963459854567594	729	519	552	631	637	625	481
chr20.1110.4	ACCAGCATGCCTTTCATTTC	+	chr20	32767628	32767647	chr20.1110	381.326438826026	-0.00456338806513622	0.152181602076402	-0.184223352364048	0.85383824045972	1	0.818396262404137	482	328	352	407	378	351	389
chr20.1110.7	TCCAGAAATGAAAGGCATGC	-	chr20	32767632	32767651	chr20.1110	720.475012839787	-0.0147642110960398	0.142500844374998	-0.573070251033064	0.566597128890783	0.923552656635412	1.01261526353951	828	690	755	704	601	720	734
chr20.1110.8	CTTGCAACTCCAGAAATGAA	-	chr20	32767640	32767659	chr20.1110	209.7352319025	-0.0158541294239588	0.262285696798048	-0.825558054596343	0.409054837562444	0.952102609885598	0.603591931239256	307	190	199	218	149	290	133
chr20.1110.3	TGTAATTCCTTTAAAGGGTG	-	chr20	32767681	32767700	chr20.1110	221.04746960688	-0.0225153940482625	0.196820810045529	-0.984637229578238	0.324802295640395	0.91750438869239	0.603591931239256	325	183	221	230	222	214	175
chr20.1110.5	CTTTAAAGGAATTACAAACC	+	chr20	32767685	32767704	chr20.1110	650.313748251393	0.0131336929208993	0.134368693713431	0.500518965099593	0.616709705639495	0.941023460609701	0.981769745189811	651	550	706	662	740	715	544
chr20.1110.9	TGGTTTGTAATTCCTTTAAA	-	chr20	32767686	32767705	chr20.1110	211.799995410699	0.0171766916810699	0.206208101815273	0.782837533023433	0.433722523871337	0.964466975347657	0.602519809955349	228	157	182	257	211	233	224
chr20.1110.6	CTGGTTTGTAATTCCTTTAA	-	chr20	32767687	32767706	chr20.1110	206.607362899464	0.018393085051147	0.251862593412815	0.927098182850162	0.353875559543823	0.931151080522618	0.602519809955349	253	180	185	163	240	307	134
chr20.1110.1	GGTGGAATAGGGACTTAACC	-	chr20	32767706	32767725	chr20.1110	336.775408470352	-0.0173060747260214	0.176961102959746	-0.731958750224376	0.464193745441837	0.938066542582826	0.754226630160853	353	296	347	421	412	266	282
chr20.15.10	CTGTCTCCGCCGAGCAAAGG	-	chr20	327756	327775	chr20.15	389.06810755149	-0.00627374344643993	0.183079925714398	-0.275293173771529	0.783091008480705	1	0.754226630160853	522	296	351	455	342	338	442
chr20.1111.1	GACCATTCCTCAGCTCGGTC	+	chr20	32777713	32777732	chr20.1111	463.957896311014	0.000257330373376859	0.173200329430519	0.0110255577572227	0.991203055922007	1	0.497439697403432	504	485	445	431	569	522	311
chr20.1111.3	CAGTCCACCGGACCGAGCTG	-	chr20	32777723	32777742	chr20.1111	588.583103156706	-0.0531932449603004	0.159357490655408	-1.84715577326971	0.0647245671233097	0.568846311707845	1.01473786584663	800	460	710	639	696	462	415
chr20.1111.5	TCCGGTGGACTGCTGCCTGT	+	chr20	32777731	32777750	chr20.1111	1019.24227459056	-0.026763639370501	0.11582351086224	-0.945778926919142	0.344261356023218	0.794056380291395	1.37430140652817	1176	896	1015	1191	1210	1024	708
chr20.1111.10	TCCATGGCGCTGGGTTAGAA	-	chr20	32777845	32777864	chr20.1111	892.339839173125	-0.0217302189679702	0.0978815929670466	-0.753735535374671	0.451008039577589	0.844987524052649	1.32880162424384	1020	833	879	962	980	826	782
chr20.1111.8	CATAGCTGGTCCATGGCGCT	-	chr20	32777854	32777873	chr20.1111	357.226992494647	-0.00450025986546974	0.200003365207819	-0.206940974339392	0.8360559561745	1	0.754226630160853	304	403	319	419	331	414	300
chr20.1111.6	CTATTGGTGAAGAGCATAGC	-	chr20	32777868	32777887	chr20.1111	605.236196997135	0.00570121901929619	0.135780293386095	0.220029326718827	0.825848314908163	1	1.01473786584663	784	463	627	576	709	560	562
chr20.1111.7	ATGCTCTTCACCAATAGCCT	+	chr20	32777871	32777890	chr20.1111	72.126384960915	-0.0086250455479023	0.421413462979618	-0.612033657071432	0.540515489588365	1	0.60895284174792	144	65	67	46	103	60	36
chr20.1111.4	CATTCCGTGTGATGCTAACC	+	chr20	32777920	32777939	chr20.1111	1128.98356156439	0.0237525615046996	0.114373997710334	0.843747497766221	0.398810519493488	0.813213132396676	1.42651001742541	1447	933	942	1170	1056	1250	1163
chr20.1111.9	ATTCCGTGTGATGCTAACCT	+	chr20	32777921	32777940	chr20.1111	1092.71087105835	0.0181091392060876	0.113742055858121	0.651081130931582	0.514994116251885	0.857476769786282	1.40496776788468	1143	869	1069	1261	1418	988	973
chr20.1111.2	TGGGGCTTCAAGCCTACCAT	+	chr20	32777940	32777959	chr20.1111	930.857349950279	0.0130034255985568	0.120501139850111	0.479042629474112	0.631908302095776	0.907800857801461	1.25399806700814	1173	800	850	910	1169	1013	690
chr20.1112.1	GATGAGATACAGAATTCCGA	-	chr20	32778456	32778475	chr20.1112	225.705055713143	0.0294449528700946	0.191806334243533	1.23613870561762	0.216407009720418	0.854104527305308	0.603591931239256	258	189	198	207	234	252	246
chr20.1112.2	GTGTTTCGCAGCAAGGCTTC	+	chr20	32778606	32778625	chr20.1112	482.625227681005	-0.0267051407347282	0.136744415161402	-0.991023260447161	0.321674222396769	0.838984898680731	0.981769745189811	684	409	448	519	515	459	394
chr20.1112.10	GACTGGGATTGCTCAGGATT	-	chr20	32778635	32778654	chr20.1112	619.111340397831	-0.0192251755987298	0.144450294440312	-0.742817121384433	0.457592408206261	0.933976008742297	0.764382105788523	863	546	550	661	796	539	457
chr20.1112.6	GGACTGGGATTGCTCAGGAT	-	chr20	32778636	32778655	chr20.1112	547.145960895635	0.0402082518225641	0.139410410292299	1.42899110735285	0.153006789374015	0.717687916420933	0.963459854567594	574	468	561	471	637	567	555
chr20.1112.3	TCTGAGTCCACCATTGACTC	+	chr20	32778710	32778729	chr20.1112	908.354919858636	-0.0121135884063452	0.11750152140447	-0.443838351987467	0.657159458064521	0.913629475983202	1.25399806700814	1266	681	825	1029	959	849	844
chr20.1112.7	GACTCAGGCTCCTATTGAAT	+	chr20	32778725	32778744	chr20.1112	326.711940108974	-0.01892301332848	0.202257330228969	-0.84931842516793	0.395704131007238	0.947323585466283	0.602519809955349	340	311	318	419	250	283	360
chr20.1112.4	AGGCTCCTATTGAATTGGTA	+	chr20	32778730	32778749	chr20.1112	310.927078554267	0.0168000584639128	0.17288298680863	0.703909510417656	0.481489128398265	0.964578043577503	0.668558914970216	387	280	239	318	319	313	334
chr20.1112.8	GGCTCCTATTGAATTGGTAA	+	chr20	32778731	32778750	chr20.1112	435.266218235034	0.0476458728389333	0.16020602763928	1.70719981051791	0.0877849202476414	0.687070078081742	0.66300521798674	462	332	448	375	505	551	388
chr20.1112.9	TCCTATTGAATTGGTAAGGG	+	chr20	32778734	32778753	chr20.1112	602.374721437167	-0.0020164942532899	0.189012856833921	-0.0901769589368702	0.928146593821013	1	0.981769745189811	760	560	546	599	933	396	488
chr20.1112.5	ACCCCCATATGCACATATCC	+	chr20	32778804	32778823	chr20.1112	747.349386753558	0.0168154402275428	0.126323380516884	0.623802374765875	0.532757379873459	0.895139269793754	1.14990355349946	893	630	678	772	713	740	823
chr20.1113.5	TCCATGGTCAGCCAGCGGAA	+	chr20	32803809	32803828	chr20.1113	861.950949995625	0.0278383990206576	0.127006987775583	1.00562654039639	0.314595252008792	0.798048375394763	1.22783675295736	894	843	728	882	825	932	920
chr20.1113.4	TCCGTTCCGCTGGCTGACCA	-	chr20	32803813	32803832	chr20.1113	1082.76136114079	-0.0753605392788359	0.103255540993741	-2.17171563800205	0.0298771182562209	0.401884996779805	1.37430140652817	1309	1069	1016	1296	1204	999	769
chr20.1113.7	GCCAGCGGAACGGAGCCGAG	+	chr20	32803819	32803838	chr20.1113	516.178470102665	0.0320217166477481	0.145920910718918	1.19337783917102	0.232721430002077	0.804666423714459	0.873973480188695	639	375	505	481	665	482	506
chr20.1113.10	TGGCGCTGCGGTCGTGGCAG	-	chr20	32803895	32803914	chr20.1113	776.043770186447	-0.0358171114482659	0.115454033658278	-1.2289029537277	0.219108193896651	0.724272959002798	1.32880162424384	980	766	705	837	891	642	662
chr20.1113.8	TGGCGTTGGCGCTGCGGTCG	-	chr20	32803901	32803920	chr20.1113	526.677674722418	-0.020551683754428	0.201082899954491	-0.914639948364155	0.360380679517764	0.85763594805138	0.981769745189811	793	527	365	603	739	381	366
chr20.1113.9	GGCACCTTCTCTTGAGTGGC	+	chr20	32803970	32803989	chr20.1113	245.024115930441	-0.0134498798510228	0.203459594495325	-0.615088987854505	0.538495954118937	1	0.538438478639805	271	207	253	302	313	226	166
chr20.1113.1	GCGAAGCGCCCTCTCCGAGT	+	chr20	32804088	32804107	chr20.1113	659.436600243476	0.0190768833190911	0.150734395249318	0.749591921069125	0.453500518044425	0.889655326100775	1.01261526353951	880	549	605	571	831	764	484
chr20.1113.3	GCGCGGCACCTACTCGGAGA	-	chr20	32804099	32804118	chr20.1113	513.493603678755	0.0026688185743312	0.142263286805172	0.104965577389518	0.916403123053633	1	0.963459854567595	531	442	460	645	599	460	484
chr20.1113.6	TCTCCGAGTAGGTGCCGCGC	+	chr20	32804099	32804118	chr20.1113	578.710415090286	0.0209270132144528	0.183651162020969	0.890863519123661	0.373002393517762	0.858192035736701	1.01261526351379	808	471	530	444	583	804	456
chr20.1113.2	CGCGCGGCACCTACTCGGAG	-	chr20	32804100	32804119	chr20.1113	1186.90861645506	0.0442603247166742	0.0849512922892324	1.41254739970636	0.157788844406486	0.661015361245329	1.40496776788468	1335	1033	1076	1203	1367	1177	1164
chr20.1114.8	CTAGCAGTAATGCCAGCACC	+	chr20	32843585	32843604	chr20.1114	866.552061545452	0.0641552690306714	0.119511660353553	1.97669690021197	0.048075901412363	0.490102008658943	1.22728161171211	996	711	776	792	947	1116	769
chr20.1114.9	TAGCAGTAATGCCAGCACCT	+	chr20	32843586	32843605	chr20.1114	400.988656570243	0.218981574726346	0.15062668959514	3.47914020254871	0.000503025341159709	0.0668396182987151	0.733644397031532	392	288	302	395	505	555	392
chr20.1114.6	AGTAATGCCAGCACCTGGGA	+	chr20	32843590	32843609	chr20.1114	295.391593850711	-0.0230606332042632	0.182274508425124	-0.971234822901459	0.331431356728938	0.887567016766569	0.750195299180246	393	295	224	360	271	285	261
chr20.1114.5	ACCCATTACCTAGTGGACCT	+	chr20	32843614	32843633	chr20.1114	1023.94180428124	0.000587033682892038	0.121663617008755	0.0219134113065633	0.982517026668792	0.954952790971462	1.42651001742541	1144	1002	904	1091	915	1029	1080
chr20.1114.7	ACCAAGGTCCACTAGGTAAT	-	chr20	32843618	32843637	chr20.1114	1006.02164229481	-0.035558302837132	0.104438061162045	-1.1960582147211	0.231673842285109	0.721437317983738	1.42651001742541	1187	860	956	1253	1082	1019	768
chr20.1114.10	GACCAAGGTCCACTAGGTAA	-	chr20	32843619	32843638	chr20.1114	1443.18707668442	0.00731915973941366	0.0964406353219032	0.259999025288209	0.794864525456829	0.922944567436565	1.42651001742541	1665	1207	1391	1565	1464	1684	1203
chr20.1114.4	CTAGTGGTAGCATCAGTGCT	+	chr20	32843638	32843657	chr20.1114	624.743265177429	-0.0290537190310361	0.154851910066611	-1.11870362046086	0.263266600143398	0.809128003219766	0.963459854567594	778	672	559	652	787	573	404
chr20.1114.3	TAGTGGTAGCATCAGTGCTC	+	chr20	32843639	32843658	chr20.1114	728.829135312164	-0.0036271286899819	0.130794951391442	-0.138361218289825	0.889954945488233	1	1.01261526353951	865	548	787	786	819	789	564
chr20.1114.1	GGTAGCATCAGTGCTCGGGA	+	chr20	32843643	32843662	chr20.1114	400.914325088694	-0.0237036526541448	0.154468815361241	-0.928407343691727	0.353196310612824	0.884005378511001	0.818396262404137	473	330	435	461	438	326	365
chr20.1114.2	ATCAGTGCTCGGGAAGGCAC	+	chr20	32843649	32843668	chr20.1114	840.186199722843	0.0181534357915935	0.123634719398251	0.667247271050183	0.50461420107172	0.875916243650482	1.22783675295736	1089	598	733	955	894	825	860
chr20.1115.2	ACTGTAGGACTCAAGCCAGT	-	chr20	32850485	32850504	chr20.1115	439.151116702472	0.0421734932463392	0.184010478723372	1.63057065958366	0.102980944352991	0.675944317980693	0.833426578435963	500	300	369	470	383	618	453
chr20.1115.1	TGCTGGATGAGTCACACTGT	-	chr20	32850500	32850519	chr20.1115	913.700664580502	0.00875522861444586	0.113569060980017	0.319451041951275	0.749384510801955	0.926023583299107	1.31732616203026	1163	817	842	860	1140	907	741
chr20.1115.3	GGAGAGGAGAAGAAGCGTGC	-	chr20	32850517	32850536	chr20.1115	574.10378417594	0.00602646740234318	0.1257773396195	0.226681864631096	0.820671129986749	1	0.963459854567594	688	467	562	603	704	529	508
chr20.15.3	GAGTCGCGGAAGCGGTGAAT	+	chr20	328666	328685	chr20.15	340.676738348391	-0.00575478200120408	0.220099967576449	-0.278343854608756	0.780748414543888	1	0.754226630160853	436	325	267	390	253	476	258
chr20.15.4	TCGCGGAAGCGGTGAATTGG	+	chr20	328669	328688	chr20.15	798.397762314701	0.00668945201226496	0.136851044851828	0.258689692447066	0.795874673157456	0.990408622532305	1.01261526353951	1000	612	774	844	746	743	898
chr20.15.1	CGTGCGGAGACCACTGTTCA	-	chr20	328753	328772	chr20.15	1139.95034586397	-0.00904038173009458	0.111587620551928	-0.328416232207202	0.742596971482776	0.912634067875688	1.42651001742541	1341	993	1110	1243	1488	983	916
chr20.15.5	GAACAGTGGTCTCCGCACGG	+	chr20	328754	328773	chr20.15	387.99907907768	-0.0057669778572627	0.150239099156371	-0.231377059036768	0.817021885892907	1	0.860089344632361	412	391	345	436	427	366	349
chr20.15.2	TACCCGCCCCGGCGAGGCGC	-	chr20	328827	328846	chr20.15	1630.30727909731	0.0375622240108854	0.0786607369085998	1.22714885259746	0.2197666492585	0.707891263335893	1.46314577087856	1983	1396	1447	1628	1733	1745	1562
chr20.1116.6	AATGGCTTCCCTCAATCTTC	+	chr20	32888180	32888199	chr20.1116	307.635093145523	-0.00550679822829517	0.183954521104856	-0.24239068149335	0.808477454219052	1	0.750195299180246	389	294	288	296	405	289	220
chr20.1116.1	CGAAGATTGAGGGAAGCCAT	-	chr20	32888181	32888200	chr20.1116	764.961950639294	-0.0211625777794189	0.124673409183417	-0.774397250176085	0.438695909285648	0.869030392053166	1.11462821171356	940	600	717	968	899	654	654
chr20.1116.3	AGATAGGGCCCGAAGATTGA	-	chr20	32888191	32888210	chr20.1116	380.651362812286	0.0133829759427117	0.177154024115661	0.571591894587778	0.567598487931872	0.976496642979913	0.754226630160853	521	290	338	369	437	472	282
chr20.1116.2	CAGATAGGGCCCGAAGATTG	-	chr20	32888192	32888211	chr20.1116	410.695976366681	0.0248626685602618	0.178844507141069	1.03153015143361	0.302292276391498	0.925942694625292	0.531781056892398	472	290	337	495	366	506	431
chr20.1116.9	GGGCAGGCAGTCATGCAGAT	-	chr20	32888207	32888226	chr20.1116	323.175758893704	-0.0331473316073395	0.185824605921108	-1.34915722733521	0.177286470054419	0.821655785516561	0.602519809955349	379	273	344	417	397	236	246
chr20.1116.10	TCACTAGCTGTTCAACACAC	+	chr20	32888253	32888272	chr20.1116	842.62332548191	0.0214608715698952	0.140922890235821	0.81702566175372	0.413913763169068	0.832566029506032	1.31732616203026	979	670	859	796	846	754	998
chr20.1116.8	CAGGCTTCCTGACTGACTTC	+	chr20	32888272	32888291	chr20.1116	684.012379202933	-0.0107778518946668	0.169180765480272	-0.452718024386254	0.650751798898703	0.948681230151466	0.981769745189811	797	570	780	686	668	878	445
chr20.1116.4	GAGCTTGCCTGAAGTCAGTC	-	chr20	32888282	32888301	chr20.1116	226.095265255636	-0.0359340574242171	0.247953710510227	-1.62344025193885	0.104495325945964	0.732765477502579	0.603591931239256	426	226	160	237	191	173	202
chr20.1116.7	CTTGGGTTAAAGCCCTGAGG	-	chr20	32888314	32888333	chr20.1116	366.207580657444	-1.81696489698979	0.201124462072802	-9.3816331330178	6.4958654722724e-21	7.25153276171491e-18	0.815005937114997	642	395	490	659	175	95	159
chr20.1116.5	CTGCTTGGGTTAAAGCCCTG	-	chr20	32888317	32888336	chr20.1116	400.137236362724	-0.0274827758139617	0.145690954563057	-1.04015066067739	0.2982699100975	0.848409578322127	0.860089344632361	506	360	401	434	366	409	344
chr20.1117.9	CTGGGAGGGGCCCGGCTGTA	+	chr20	32889035	32889054	chr20.1117	303.39499825386	0.0103953995235633	0.210422897806982	0.487116485099877	0.626175784663859	1	0.602519809955349	365	244	275	316	235	310	378
chr20.1117.7	TGGGAGGGGCCCGGCTGTAT	+	chr20	32889036	32889055	chr20.1117	679.88312628749	-0.0214622152460896	0.164071674206305	-0.867556356518326	0.385637247363031	0.863533345509471	1.01261526353951	774	675	665	749	605	497	783
chr20.1117.11	CATACAGCCGGGCCCCTCCC	-	chr20	32889037	32889056	chr20.1117	986.417889676289	-0.0313442678259066	0.129028768069415	-1.12491235817249	0.26062617461739	0.766368058202081	1.22728161171211	1125	969	1027	1029	818	916	1006
chr20.1117.2	GGCCCGGCTGTATGGGACAA	+	chr20	32889043	32889062	chr20.1117	571.661920537276	0.00723640582416072	0.124731671738818	0.271224813907682	0.786218129273578	0.986411987888421	1.01261526351379	654	505	542	597	641	634	461
chr20.1117.1	GCCCGGCTGTATGGGACAAT	+	chr20	32889044	32889063	chr20.1117	883.44793707753	0.0286664208898153	0.105758508643954	0.987738175944502	0.323280892712326	0.790606430350648	1.31732616203026	1030	740	852	855	964	866	905
chr20.1117.4	ACCCATTGTCCCATACAGCC	-	chr20	32889048	32889067	chr20.1117	529.573848099333	0.00242281587880451	0.154308069119916	0.0984856642354389	0.92154665489961	1	0.873973480188695	684	487	430	555	655	586	368
chr20.1117.3	AACCCATTGTCCCATACAGC	-	chr20	32889049	32889068	chr20.1117	867.128123561343	0.05175170261589	0.107485793586055	1.64905929498213	0.099135487691409	0.607718676100858	1.22728161171211	961	715	777	888	1085	986	719
chr20.1117.5	GGGTGGAGCTTAGCAGCACA	-	chr20	32889075	32889094	chr20.1117	619.675416693107	0.060786834865091	0.125082610179743	1.91773763358084	0.0551442872785471	0.551230813048882	0.963459854567594	693	488	509	660	828	686	530
chr20.1117.10	GGGGTGGAGCTTAGCAGCAC	-	chr20	32889076	32889095	chr20.1117	832.420446959843	-0.0375805496951839	0.133663133331989	-1.33268869833891	0.182633983603721	0.708327660165933	1.21298521814395	1055	809	680	1037	938	842	555
chr20.1117.8	TTAGCTGGAGGGACATGTGG	-	chr20	32889103	32889122	chr20.1117	2021.35366204476	0.0164172222862125	0.0834470950849448	0.571236898322032	0.567839069383395	0.870633570513526	1.42651001742541	2122	1854	1733	2376	2155	2141	1844
chr20.1118.2	TTAAGGCGCATAGCAAGCTA	-	chr20	32889343	32889362	chr20.1118	1301.41696221343	-0.034519804336406	0.103285557311365	-1.16289149534676	0.244873528419422	0.731287360579106	1.42651001742541	1447	1226	1400	1366	1377	1358	981
chr20.1118.1	CTTAAGGCGCATAGCAAGCT	-	chr20	32889344	32889363	chr20.1118	569.854871281716	0.0557910803351129	0.1510890443878	1.88329055984116	0.0596610020542541	0.555962570359516	1.01261526351379	713	464	380	588	802	607	504
chr20.1118.8	AATGCCATATGATCAAGATC	+	chr20	32889371	32889390	chr20.1118	553.545642124792	-0.0159480847226736	0.140545238990485	-0.614419453308756	0.538938184081026	0.920608525877203	0.981769745189811	688	483	500	647	532	472	578
chr20.1118.5	ATTGGGGCCATTGGGTTGTG	-	chr20	32889470	32889489	chr20.1118	829.812087972042	-0.0099298280180663	0.117095789722629	-0.364573564014034	0.715429751407273	0.92937798126658	1.23170633397031	1082	748	734	868	796	935	700
chr20.1118.7	CATACTGTGGAGAGATTAGT	-	chr20	32889498	32889517	chr20.1118	776.465035540027	0.0628184973943429	0.119929020443751	1.94834367870478	0.0513738540674464	0.502561947186486	1.21298521814395	865	539	721	826	925	772	831
chr20.1118.9	TCATACTGTGGAGAGATTAG	-	chr20	32889499	32889518	chr20.1118	700.140619324029	0.0734038300545494	0.12101080204018	2.17169004260005	0.0298790500997825	0.452605301694417	0.981769745189811	681	628	596	701	916	787	620
chr20.1118.3	AATGGGGGCTTGTCATACTG	-	chr20	32889511	32889530	chr20.1118	449.096350552447	-0.0724397126568826	0.186720951571288	-2.321166052265	0.0202778836012874	0.449405595531371	0.680203041762671	701	431	373	580	521	369	247
chr20.1118.10	CAATAGTAGAGCTGGAATGG	-	chr20	32889526	32889545	chr20.1118	581.603284525197	0.0272433480454042	0.128817002516717	0.990136449686826	0.322107429552661	0.842610499579106	0.963459854567594	556	512	553	637	659	607	556
chr20.1118.4	GGTCACATCAATAGTAGAGC	-	chr20	32889534	32889553	chr20.1118	258.086310221919	-0.00169638204906687	0.218306429120592	-0.0819250643169345	0.934706302988237	1	0.60895284174792	285	220	283	261	232	346	187
chr20.1118.6	AGTAGACTGTCTCCATTGTG	-	chr20	32889590	32889609	chr20.1118	589.074503422581	0.00433772612054939	0.130301099275175	0.165199744397954	0.868786766442123	1	0.963459854567594	708	529	510	639	651	675	456
chr20.1119.10	TGTGTGCAAGCGAATACACG	-	chr20	32890185	32890204	chr20.1119	710.619930632562	0.0147529155275592	0.113381715966796	0.533475499490469	0.593704466633854	0.911460208337675	1.14990355349946	846	652	655	679	823	672	677
chr20.1119.9	GACGAGCGTCCACCCCTCTC	-	chr20	32890641	32890660	chr20.1119	903.220018865734	-0.0261260472333939	0.117982757251641	-0.929248616581186	0.352760257513044	0.814166504820041	1.25399806700814	1200	768	909	931	967	971	657
chr20.1119.1	CGGAGCACGCCGCCAGTTTG	+	chr20	32890776	32890795	chr20.1119	712.233313513222	-0.187226363015488	0.134101574328447	-3.3628316990632	0.000771473818103947	0.0733185955738543	0.981769745189811	1007	671	769	836	624	482	639
chr20.1119.4	GCGGTCTGCGAGCCGCAAAC	-	chr20	32890791	32890810	chr20.1119	449.99106160589	-0.347261616850821	0.134198590781191	-4.08210210981733	4.4630178930936e-05	0.0111025406028263	0.66300521798674	650	472	457	543	404	337	323
chr20.1119.8	TTTGCGGCTCGCAGACCGCG	+	chr20	32890792	32890811	chr20.1119	932.00747276273	-0.00546819268404361	0.0975954708327955	-0.194802429049765	0.845547620614289	0.954925290062397	1.22783675295736	1147	881	824	961	1051	917	800
chr20.1119.3	GCGCGGCCAGAAACGCGCCG	+	chr20	32890914	32890933	chr20.1119	143.44040054982	0.0609003451879827	0.256631602116276	2.27279290735856	0.0230386626653498	0.51398510093713	0.505170027665992	159	118	75	133	184	194	151
chr20.1119.7	TCGCAGCCTCGGCGCGTTTC	-	chr20	32890923	32890942	chr20.1119	359.242496410309	0.0206834087565894	0.194732877945492	0.905896362467575	0.364990709842967	0.901553274205501	0.754226630160853	357	325	361	324	332	344	452
chr20.1119.2	CTTGCATATTCATGACCCGC	+	chr20	32891203	32891222	chr20.1119	507.716869717596	0.0259584026200763	0.134879198605077	0.961085957772564	0.336508949580404	0.84660570214562	0.981769745189811	577	478	415	511	555	501	530
chr20.1119.6	TTGCATATTCATGACCCGCT	+	chr20	32891204	32891223	chr20.1119	409.314268097753	-0.0181639453344269	0.187898352910253	-0.788354963568436	0.430489106136597	0.942143671322791	0.680203041762671	393	385	479	457	443	457	261
chr20.1119.5	GTCTCACTCACCGGTCCGGA	+	chr20	32891313	32891332	chr20.1119	399.989515115152	-0.00709475567574098	0.193249450063946	-0.319626392679934	0.749251564635564	1	0.754226630160853	438	324	380	520	578	336	273
chr20.1120.10	AAAGCAAACACGGAAAAGGC	-	chr20	32899276	32899295	chr20.1120	696.984393135703	0.0203143508972758	0.143793499440567	0.781436397680841	0.434545870793327	0.887779495819883	0.981769745189811	818	512	718	696	684	670	795
chr20.1120.11	AAACAATTAGGTCCTGGGCG	+	chr20	32899299	32899318	chr20.1120	370.287249955836	0.00960491603578951	0.171594086373915	0.406836537754228	0.68412804913597	1	0.818396262404137	439	340	335	357	359	336	427
chr20.1120.6	AATTAGGTCCTGGGCGCGGA	+	chr20	32899303	32899322	chr20.1120	621.28098389512	-0.0130971480737286	0.114073700771178	-0.475606658654973	0.634354630698178	0.940381707440805	1.01473786584663	728	575	602	656	680	624	515
chr20.1120.3	ATTAGGTCCTGGGCGCGGAG	+	chr20	32899304	32899323	chr20.1120	654.695546347708	0.0141145289561069	0.118590702881079	0.516768791923729	0.605317567897713	0.914289647673897	1.14990355349946	712	600	627	661	755	709	545
chr20.1120.8	ACAAGCCTGCCCTTTGGCCG	+	chr20	32899359	32899378	chr20.1120	544.214571585246	-0.00342854933456375	0.137278292181443	-0.1330221741072	0.894175843938206	1	1.00618909619994	724	522	478	505	611	499	503
chr20.1120.7	CAAGCCTGCCCTTTGGCCGC	+	chr20	32899360	32899379	chr20.1120	1396.15579449948	-0.000951345834611559	0.0998717949918445	-0.0340528635139893	0.972834996130986	0.953022276635442	1.42651001742541	1834	1247	1178	1457	1350	1389	1394
chr20.1120.5	AAGCCTGCCCTTTGGCCGCG	+	chr20	32899361	32899380	chr20.1120	1344.99697380087	0.0646431988045291	0.082791693732734	1.91505068966547	0.055486039472649	0.48095996574216	1.50217807866452	1561	1200	1121	1331	1574	1453	1247
chr20.1120.4	AAGCCCCGCGGCCAAAGGGC	-	chr20	32899367	32899386	chr20.1120	1046.58005842823	-0.00516951377945201	0.0957555155443189	-0.183830704899249	0.854146267582686	0.93400156781429	1.42651001742541	1198	919	962	1203	1192	1082	843
chr20.1120.1	GCTAAAGCCCCGCGGCCAAA	-	chr20	32899371	32899390	chr20.1120	883.750912181683	0.0198748108255712	0.132804917119962	0.744174259906695	0.4567710581254	0.859802261983168	1.22728161171211	993	744	832	914	763	975	967
chr20.1120.2	GGCTAAAGCCCCGCGGCCAA	-	chr20	32899372	32899391	chr20.1120	567.48608807791	0.00306147068313889	0.141587891601678	0.120172043762412	0.904346863106619	1	0.963459854567594	702	503	461	642	513	604	573
chr20.1121.8	ATATTAGGATAAAAGGGGCG	-	chr20	32900249	32900268	chr20.1121	520.88508149106	-0.0143463693839944	0.132196815794803	-0.542575559261672	0.587422070596401	0.936780728005802	0.963459854567595	679	465	455	576	553	454	500
chr20.1121.7	TTTGCTAAGAGCCTCGTCCA	+	chr20	32900268	32900287	chr20.1121	1232.12281578606	0.0189430703265021	0.100308920185738	0.663591650019912	0.506951702981386	0.85830478521048	1.37430140652817	1222	1120	1164	1372	1481	1166	1136
chr20.1121.10	ACTCCTAAGGTCCCTGGACG	-	chr20	32900282	32900301	chr20.1121	969.824306569739	-0.0237928450823717	0.109050872314595	-0.836097059733967	0.403100302357562	0.836836043568563	1.24824758161565	1180	845	1035	982	1090	826	877
chr20.1121.9	CGTCCTTGGAGCGAGATCTG	+	chr20	32900435	32900454	chr20.1121	834.970304120804	-0.0467340871544688	0.123365357250842	-1.56328428790492	0.117985742272598	0.624290098367919	1.31732616203026	1047	769	787	994	735	930	636
chr20.1121.3	GGGCTCCACGCTGCAAGAGT	+	chr20	32900489	32900508	chr20.1121	986.945715583175	0.00979237217030124	0.120880762526694	0.362691974439939	0.716834995559682	0.930311719797177	1.22728161171211	1190	751	944	1098	1167	813	1013
chr20.1121.2	GTGCTATCCGCAAAGGAAGG	-	chr20	32900553	32900572	chr20.1121	705.391877594072	-0.155725466543497	0.154184578995844	-3.13167151989495	0.00173814224674736	0.123139123249974	0.981769745189811	986	698	709	888	816	421	498
chr20.1121.6	GGGGTGCTATCCGCAAAGGA	-	chr20	32900556	32900575	chr20.1121	338.64135851762	0.00468935262160675	0.176041833034873	0.20214699446522	0.839801809869466	1	0.815005937114997	411	307	269	381	357	285	375
chr20.1121.1	TCCTTTGCGGATAGCACCCC	+	chr20	32900556	32900575	chr20.1121	1015.23245652422	-0.0168226086263545	0.137910267545585	-0.642524506378272	0.520532682760631	0.859067893667704	1.40496776788468	1331	811	930	1204	804	1179	915
chr20.1121.4	TCCAGGGGTGCTATCCGCAA	-	chr20	32900560	32900579	chr20.1121	356.197626977683	0.00538544749482593	0.158443681015096	0.221061722550821	0.825044373917713	1	0.818396262404137	402	283	362	386	398	319	358
chr20.1121.5	AGCTTATCGCTCCCTCCCAT	+	chr20	32900760	32900779	chr20.1121	1360.36327285657	0.0424292550381578	0.0989000661201379	1.38168620329387	0.167068072442201	0.673629274859183	1.37430140652817	1424	1205	1231	1422	1425	1341	1482
chr20.1122.12	CAGTTTCCCTTGTCCTGCCT	+	chr20	32904080	32904099	chr20.1122	1124.37092054776	-0.0393452413219949	0.112367963484626	-1.32517893240158	0.18511181119037	0.704182684956468	1.26053323552725	1438	1012	1268	1038	1171	1061	931
chr20.1122.4	ATATTCTCCACCTCCAAGGC	-	chr20	32904096	32904115	chr20.1122	433.407144302869	-0.00703201570817643	0.179385846101853	-0.305245075160652	0.760179504466147	1	0.815005937114996	500	370	488	424	451	533	290
chr20.1122.9	GGCAACAGCAAGAGTGGCTC	+	chr20	32904137	32904156	chr20.1122	489.970822532209	0.00811118302505786	0.170657386223677	0.343379462350213	0.731313008000992	1	0.873973480188695	619	399	491	453	534	630	343
chr20.1122.7	AACAGCAAGAGTGGCTCAGG	+	chr20	32904140	32904159	chr20.1122	738.074746978772	0.0238806242102011	0.134967192786974	0.889699559794606	0.373627230453516	0.863431110034342	0.981769745189811	721	616	631	925	872	847	602
chr20.1122.11	CTCCAAGATGACTCATTTCC	-	chr20	32904201	32904220	chr20.1122	244.11473872663	0.0205616667803296	0.206994312579717	0.92817897487218	0.353314738769491	0.947140947066217	0.538438478639805	326	209	189	219	240	317	225
chr20.1122.8	CTCCATGTGCTTACAATAAA	-	chr20	32904247	32904266	chr20.1122	467.868897954327	0.0554680603245943	0.142736254070682	1.84873767263871	0.0644957010751142	0.592923304521755	0.873973480188695	536	367	383	474	580	437	523
chr20.1122.5	CTAAGGCAACAGCTCTTGAG	+	chr20	32904275	32904294	chr20.1122	553.787980688687	0.03351389748446	0.12861976807204	1.19273668405244	0.232972513931191	0.784931924298946	0.981769745189811	593	486	498	564	563	625	556
chr20.1122.10	GGATGGTGGAGTGAGCCTTT	+	chr20	32904296	32904315	chr20.1122	579.760780637565	0.0239611141205986	0.690237318209839	1.74321500987165	0.0812960645431442	0.626147419386223	0.897027188157665	424	288	367	439	2071	329	315
chr20.1122.1	GATGGTGGAGTGAGCCTTTA	+	chr20	32904297	32904316	chr20.1122	372.951493039475	-0.0257060619926312	0.158927904771267	-1.01174760405396	0.311658748028491	0.855586328520097	0.860089344632361	499	287	376	441	424	326	299
chr20.1122.3	TTTAGGGAGGCAAATCAGCC	+	chr20	32904313	32904332	chr20.1122	581.271950627391	0.00969659504786547	0.127301045420689	0.364775889988959	0.715278703817442	0.967473794216187	0.981769745189811	632	511	548	633	565	634	558
chr20.1123.8	CAGCTGGTCACAGTACCCAG	-	chr20	32910176	32910195	chr20.1123	786.549385468196	0.0278608280925225	0.125767993409901	1.00345944974272	0.315639232591203	0.804615489564663	1.18566922174653	833	659	718	864	836	987	647
chr20.1123.10	CTCCTTGCCTGAGTGAGATT	-	chr20	32910252	32910271	chr20.1123	1284.75888881022	-0.0196023619998812	0.0849323682390138	-0.676945761430957	0.498440368067444	0.869693721075476	1.26053323552725	1628	1119	1214	1368	1294	1263	1180
chr20.1123.7	AAGGAGCCAGGGACCCTATT	+	chr20	32910266	32910285	chr20.1123	836.464498896392	-0.00877713756727304	0.114873652550086	-0.321126457881227	0.748114560774071	0.924648718803427	1.32880162424384	1077	817	723	824	823	871	758
chr20.1123.2	CTTGACCCTAATAGGGTCCC	-	chr20	32910275	32910294	chr20.1123	642.845003388082	0.050189364907776	0.126345036848423	1.66405892618138	0.0961006541742853	0.63812315912942	0.981769745189811	692	548	532	679	843	729	526
chr20.1123.1	GGAAGCACTTGACCCTAATA	-	chr20	32910282	32910301	chr20.1123	713.27875971469	-0.0341281417985189	0.12660034887159	-1.20645125269199	0.227643544240707	0.776173793961862	1.01261526353951	788	683	718	826	665	781	554
chr20.1123.3	GGGAAGCACTTGACCCTAAT	-	chr20	32910283	32910302	chr20.1123	733.324526331057	0.00871086617463089	0.117511855228323	0.320565470460268	0.748539708224937	0.973850958031046	1.00386815468602	871	555	686	855	762	794	663
chr20.1123.4	CTAAGAAGGCAACTGTGCGT	-	chr20	32910303	32910322	chr20.1123	735.830975990586	-0.0187957146493445	0.14151785192945	-0.721448427494152	0.470633660263917	0.895227267555092	1.01473786584663	884	505	744	979	731	743	632
chr20.1123.9	AGCTGTCATCTAAACTAAGA	-	chr20	32910317	32910336	chr20.1123	607.285329070356	0.00314687317660702	0.142734315686845	0.123901862234262	0.901392978461937	1	0.981769745189811	708	476	618	657	565	580	660
chr20.1123.6	CACTAATTATGATGGGGATG	-	chr20	32910361	32910380	chr20.1123	588.169309157085	0.0407989358609533	0.116908503552015	1.37907066128534	0.16787296855876	0.692795824759507	1.225807713382	632	513	502	627	706	597	567
chr20.1123.5	ATTAACCACTAATTATGATG	-	chr20	32910367	32910386	chr20.1123	820.372849447546	-0.0408885722442796	0.118973854856897	-1.3873846557717	0.165324501365414	0.677165240339124	1.32880162424384	891	726	844	1028	889	678	724
chr20.1124.10	GCTTCAAGCTGTCTTTGTCT	-	chr20	32919838	32919857	chr20.1124	307.869687503318	-0.00212380309608332	0.24753019029786	-0.110172672433616	0.912272434556025	1	0.668558914970216	369	319	272	295	333	168	395
chr20.1124.3	CAGGTTCTCAGTCTCATTCG	-	chr20	32919886	32919905	chr20.1124	385.461910250404	-0.00556150448751084	0.174863298881764	-0.238804280902623	0.811257350580752	1	0.818396262404137	557	313	332	405	429	302	397
chr20.1124.4	AGCATGTAGTCCCCATTCTG	+	chr20	32920054	32920073	chr20.1124	554.33014524992	-0.00987690583710605	0.174485591026077	-0.421482715784628	0.673402629827054	0.957758866379735	0.963459854567595	546	472	607	663	761	502	371
chr20.1124.12	CGGAGAGGGGATGTGGGGGT	-	chr20	32920124	32920143	chr20.1124	1036.76001773282	-0.0173982539597413	0.119417199535424	-0.634264368312356	0.525908306095909	0.882794534057364	1.22728161171211	1075	933	958	1335	1042	913	1029
chr20.1124.11	ACAGCGGAGAGGGGATGTGG	-	chr20	32920128	32920147	chr20.1124	1182.67219190414	0.0588377444804669	0.0965489254489234	1.79741051172189	0.0722704731818538	0.526907306046868	1.46314577087856	1365	1082	1033	1066	1329	1246	1189
chr20.1124.8	GGAGGACTGAAGGGTGATGA	-	chr20	32920182	32920201	chr20.1124	756.867426367921	-0.0557115318310647	0.115777502432088	-1.77066142857587	0.0766170202200977	0.570884525930623	1.18566922174653	923	737	792	797	824	612	645
chr20.1124.6	TGGAGGACTGAAGGGTGATG	-	chr20	32920183	32920202	chr20.1124	992.621952899294	-0.0253725423628173	0.102391358451117	-0.877494967056864	0.38021785133257	0.804801332465879	1.42651001742541	1134	897	963	1145	1181	894	801
chr20.1124.1	AGGTCACGTGGAGGACTGAA	-	chr20	32920191	32920210	chr20.1124	488.810570308017	0.00244520255874244	0.154659012580605	0.0994911318141974	0.920748328753009	1	0.975452809867646	524	440	451	558	458	605	402
chr20.1124.7	GAGGTCACGTGGAGGACTGA	-	chr20	32920192	32920211	chr20.1124	616.095775434594	0.021396351874029	0.145132189108616	0.823576169255783	0.410180421231206	0.873426601761704	1.01261526351379	706	621	461	624	828	587	528
chr20.1124.9	AGAAGAATGAGGTCACGTGG	-	chr20	32920200	32920219	chr20.1124	566.192912594698	0.0100027917259633	0.146374801803429	0.395337847820699	0.692593571026319	0.959637208974141	0.981769745189811	684	453	525	611	560	716	454
chr20.1125.1	GGCTGATTCAGCCCTTACAG	-	chr20	32922676	32922695	chr20.1125	385.263112953843	-0.0306358080552096	0.18137444702318	-1.24896491107911	0.211677908075912	0.799849521628899	0.818396262404137	422	274	439	541	377	356	315
chr20.1125.10	TAAGGGCTGAATCAGCCTGT	+	chr20	32922679	32922698	chr20.1125	503.23727645893	-0.00993052459558762	0.189864439634704	-0.441566868792632	0.658802663193962	0.94671539660532	1.00618909619994	623	397	485	607	557	634	281
chr20.1125.2	AAGGGCTGAATCAGCCTGTT	+	chr20	32922680	32922699	chr20.1125	491.748973018023	0.0533989327337823	0.143137381694312	1.79955406767042	0.0719310793465354	0.591577461758552	0.981769745189811	485	447	401	503	668	540	424
chr20.1125.7	GCTCAAAGGACTCAGTTGTG	-	chr20	32922739	32922758	chr20.1125	379.291228745662	-0.00850137759903283	0.166222713228219	-0.355385602499913	0.722300733375054	1	0.754226630160853	474	353	359	384	492	358	270
chr20.1125.3	CTGCTACTGAACTCAGGGCA	-	chr20	32922767	32922786	chr20.1125	861.687445414726	0.00765098263224367	0.129191325057367	0.289831107278312	0.771945448619761	0.929407262269656	1.32880162424384	1051	697	831	898	1166	710	757
chr20.1125.9	GCTGCTACTGAACTCAGGGC	-	chr20	32922768	32922787	chr20.1125	633.146434714537	0.0664061791390289	0.132651450302789	2.06220272098872	0.0391884397734559	0.493304905209987	0.981769745189811	721	484	606	551	706	665	712
chr20.1125.4	GCCCTGAGTTCAGTAGCAGC	+	chr20	32922768	32922787	chr20.1125	682.290905158697	-0.0331979095456869	0.159669461865809	-1.27242829119696	0.203220987421184	0.780394463684874	0.879416008220563	674	662	806	758	823	633	443
chr20.1125.5	TCCAGCTGCTACTGAACTCA	-	chr20	32922772	32922791	chr20.1125	1230.00288477444	0.0188698545967814	0.0917537673349194	0.654754346079203	0.512625928789441	0.86016137165156	1.37430140652817	1571	1039	1040	1295	1394	1176	1187
chr20.1125.8	TTCCAGCTGCTACTGAACTC	-	chr20	32922773	32922792	chr20.1125	443.420535903968	-0.0447316479601652	0.14097808849037	-1.564092751572	0.117795787969607	0.697906426935586	0.833426578435963	559	369	469	529	419	437	353
chr20.1125.6	GAGTTCAGTAGCAGCTGGAA	+	chr20	32922773	32922792	chr20.1125	464.274585093842	-0.00324125838776869	0.153299917233824	-0.131346589653077	0.895501137789301	1	0.497439697403432	657	431	399	424	550	442	390
chr20.1126.3	ACTACAGGCTAGTGTATCAC	-	chr20	32925938	32925957	chr20.1126	934.820988800293	0.00324672162991024	0.099594027176753	0.116098361612049	0.907574587278675	0.953281862970061	1.32880162424384	1068	840	891	981	1106	850	853
chr20.1126.6	GTTAGAGGATCACGTGACCC	+	chr20	32925980	32925999	chr20.1126	1018.20446837853	-0.0368336759031023	0.110315430317538	-1.24670520161451	0.212505610857472	0.709202307317618	1.40496776788468	1251	922	969	1175	1244	830	823
chr20.1126.7	TTAGAGGATCACGTGACCCC	+	chr20	32925981	32926000	chr20.1126	1170.15768934687	-0.0295655762851812	0.101015351890234	-1.008041048218	0.313434756621731	0.7927925191839	1.26053323552725	1588	985	1161	1194	1162	1216	974
chr20.1126.10	GAGGATCACGTGACCCCGGG	+	chr20	32925984	32926003	chr20.1126	682.824450084148	-0.00292397691421873	0.143236969783318	-0.115292529802671	0.908213259233665	1	0.981769745189811	816	557	600	837	926	597	528
chr20.1126.8	GATCACGTGACCCCGGGAGG	+	chr20	32925987	32926006	chr20.1126	818.944948482447	-0.0214527320889107	0.13658800717746	-0.807771775820636	0.419221975720166	0.845447921833809	1.23170633397031	1066	819	765	782	760	691	862
chr20.1126.1	GGCGCCGCTGTTCCCTAGCA	+	chr20	32926030	32926049	chr20.1126	531.091105973683	-0.0292780818183781	0.177021831995647	-1.18846970210306	0.234648409610611	0.786153721714261	0.981769745189811	748	552	464	535	629	337	492
chr20.1126.2	GCGCCGCTGTTCCCTAGCAT	+	chr20	32926031	32926050	chr20.1126	847.28801324415	-0.0152859750028412	0.106728721789749	-0.545122717127775	0.585669119532899	0.896394954159695	1.25399806698176	1049	755	759	954	858	922	693
chr20.1126.5	TTACCCATGCTAGGGAACAG	-	chr20	32926037	32926056	chr20.1126	320.928054376235	-0.0349187009612756	0.18733319469906	-1.41343661169163	0.157527387065868	0.782885303309053	0.6717713148625	468	285	346	313	267	349	241
chr20.1126.9	TCACTCTGTTACCCATGCTA	-	chr20	32926045	32926064	chr20.1126	1004.24112267594	0.0271946839385634	0.112129419365666	0.952499543570072	0.340843697307116	0.792412766379605	1.37430140652817	1082	877	942	1040	1357	942	854
chr20.1126.11	CTCACTCTGTTACCCATGCT	-	chr20	32926046	32926065	chr20.1126	623.531507960321	-0.106148308296732	0.117805117235134	-2.69097097098509	0.00712443938548948	0.288301348426073	0.764382105788523	827	562	604	793	625	515	495
chr20.1127.2	GAAGAACAGGGTGGAGCCAC	+	chr20	32931533	32931552	chr20.1127	474.245973082463	0.0769603857383503	0.134088882595209	2.26930533738648	0.0232497641918375	0.517765931564631	0.497439697403432	508	368	402	478	635	541	423
chr20.1127.1	GAGCCACAGGAAGTTCGAGC	+	chr20	32931546	32931565	chr20.1127	669.598499426994	0.0272211491176325	0.121045525647517	0.971730362106408	0.33118470781963	0.838687266985289	1.01261526353951	836	527	611	668	721	777	595
chr20.1128.7	AGCAGGCCGAGGTGAAGGGT	+	chr20	32938065	32938084	chr20.1128	686.18666584523	0.00812741700220388	0.109093788787871	0.294103886434827	0.768678521208002	0.979142181414677	1.01261526353951	761	637	630	726	777	670	628
chr20.1128.6	AGGCCGAGGTGAAGGGTCGG	+	chr20	32938068	32938087	chr20.1128	404.1053914962	-0.0248052405471265	0.175545012037044	-1.02099864982694	0.307255078398445	0.861942058522377	0.815005937114997	476	302	396	570	431	313	376
chr20.1128.1	GGCCGAGGTGAAGGGTCGGT	+	chr20	32938069	32938088	chr20.1128	558.478316825839	-0.030029129085348	0.130190287905658	-1.08536392037758	0.277760505558293	0.830114971076435	0.897027188157665	708	503	547	611	580	455	534
chr20.1128.5	AGCCCACCGACCCTTCACCT	-	chr20	32938074	32938093	chr20.1128	2223.814619771	-0.0131317062744027	0.0776470823023637	-0.46177807248547	0.644240477064385	0.897037346511632	1.37430140652817	2406	2128	1966	2610	2343	2196	1997
chr20.1128.3	TGGGCTCAGCCATCTTGAAC	+	chr20	32938088	32938107	chr20.1128	365.648274207465	0.0117980536838638	0.164656215798449	0.488690323910229	0.625060955206971	1	0.733644397031532	397	303	317	437	342	413	363
chr20.1128.2	AGTTCTTATCCAGTTCAAGA	-	chr20	32938100	32938119	chr20.1128	309.42126833107	-0.0176758913803865	0.202796129285046	-0.797597250358203	0.425104247191487	0.925523481101486	0.750195299180246	449	277	331	264	305	234	319
chr20.1128.4	TGTATAGGTCACTGTGACAG	-	chr20	32938155	32938174	chr20.1128	960.87196932374	-0.022290832034979	0.0925291856257132	-0.767526739146951	0.442768401460552	0.854931057777966	1.22783675295736	1134	863	888	1108	1002	916	866
chr20.1129.8	TTCACAACTTGGAGCCCGCG	-	chr20	32951415	32951434	chr20.1129	1244.28179425921	-0.00623861947247936	0.085722525389035	-0.220506783188166	0.825476490165132	0.934505572683196	1.37430140652817	1440	1081	1160	1413	1436	1229	1037
chr20.1129.2	GCGGGCTCCAAGTTGTGAAA	+	chr20	32951416	32951435	chr20.1129	289.227795223067	0.00476790690400525	0.221048900187063	0.231402952199732	0.817001771875899	1	0.750195299180246	362	209	260	339	284	214	369
chr20.1129.9	GACGGTACCCACGCCCGTCG	-	chr20	32951447	32951466	chr20.1129	1464.09796005139	0.00675763727994209	0.106354022389979	0.243629245567003	0.807517975967743	0.925363793968508	1.42651001742541	1996	1276	1219	1466	1747	1260	1413
chr20.1129.4	CGACGGGCGTGGGTACCGTC	+	chr20	32951447	32951466	chr20.1129	474.852707964245	-0.00243768946359916	0.167065491501773	-0.102646058569169	0.918243886424065	1	0.975452809867646	691	346	449	482	580	382	450
chr20.1129.6	AGCGGTTCGGCCTACGCGCG	+	chr20	32951506	32951525	chr20.1129	926.415530148248	-0.0135356750546192	0.118388486742207	-0.495828747546933	0.620015240621014	0.897618886003217	1.31732616203026	1105	813	872	1048	847	1081	766
chr20.1129.7	TTCGGCCTACGCGCGGGGCC	+	chr20	32951511	32951530	chr20.1129	1195.66888426177	0.0261866802807246	0.105235198133955	0.907924932429832	0.3639178838858	0.803764365694401	1.37430140652817	1398	1139	981	1202	1535	1093	1095
chr20.1129.10	GACGTCCGCCACCGTCGTGG	+	chr20	32951736	32951755	chr20.1129	1044.38325468699	-0.0362935471720568	0.101623618287807	-1.2122192341442	0.225428470692998	0.717014887695194	1.42651001742541	1326	975	972	1134	947	1054	948
chr20.1129.1	GTCGCGGACGGGAACTGTCT	-	chr20	32951910	32951929	chr20.1129	447.93296630191	-0.000644483425190123	0.158333489323902	-0.0265009403753928	0.978857783552552	1	0.497439697403432	587	408	334	511	447	515	373
chr20.1129.3	TGTGCGCCCGAAGTAGACGC	+	chr20	32951951	32951970	chr20.1129	775.458311837207	-0.00611978569565252	0.108819647133858	-0.221738008666011	0.824517839914595	1	1.01473786584663	903	662	747	867	929	705	669
chr20.1129.5	ACGCTGGGCCTAAAGTTAGT	+	chr20	32951967	32951986	chr20.1129	613.20607407594	-0.0229300727556285	0.116665287464421	-0.820274871015787	0.412059428364724	0.882463046728141	0.963459854567594	785	555	583	647	694	563	511
chr20.238.2	TACAGCAGCAGTCAGGACTA	+	chr20	3297391	3297410	chr20.238	177.879471103272	0.030987142212873	0.220595936083523	1.37340147621302	0.169627571114516	0.812596977593293	0.60895284174792	192	150	128	190	214	231	153
chr20.238.3	AGCAGTCAGGACTACGGAGC	+	chr20	3297397	3297416	chr20.238	845.149455346812	0.0305622756434447	0.109051302706779	1.05337501015423	0.292169152769591	0.772421210332347	1.32880162424384	914	754	729	918	1060	894	702
chr20.238.1	GACTACGGAGCTGGTTTCTG	+	chr20	3297406	3297425	chr20.238	465.51585647427	-0.0478906364935573	0.129225142354135	-1.61261420327862	0.106828350779106	0.67443592323309	0.873973480188695	604	442	461	503	478	423	377
chr20.238.5	GTGGTAACAGTGCCATCTGC	+	chr20	3297425	3297444	chr20.238	720.234831999313	-0.0219988905702995	0.129935070989561	-0.813574860356664	0.41588854458397	0.880895115469619	0.981769745189811	1024	678	610	731	806	725	543
chr20.238.4	GTGTGTGGTGTTCCTGCAGA	-	chr20	3297440	3297459	chr20.238	1261.23127346957	0.0237434191849178	0.119999422365766	0.853855444211259	0.393185089547589	0.836015431916461	1.22343066536868	1476	1043	1088	1386	1302	1640	986
chr20.239.2	AGATTGCTTCACTGAGGGCG	-	chr20	3304224	3304243	chr20.239	662.97245840566	-0.0186074723616722	0.128082269052359	-0.690622372246082	0.489802884326618	0.881740990602632	1.14990355349946	884	606	598	691	657	740	516
chr20.239.3	AAGATTGCTTCACTGAGGGC	-	chr20	3304225	3304244	chr20.239	393.068491269127	-0.129922685312068	0.161645230033699	-2.94225172960332	0.0032583493965952	0.201062585449028	0.754226630160853	560	370	484	401	373	298	290
chr20.239.6	CCTCAGTGAAGCAATCTTTG	+	chr20	3304227	3304246	chr20.239	346.949672900797	-0.0245611763550958	0.163102206774567	-0.980703641949032	0.326738907388917	0.871606723437648	0.815005937114997	447	330	317	386	337	283	344
chr20.239.5	CCACAAAGATTGCTTCACTG	-	chr20	3304230	3304249	chr20.239	467.986815529214	-0.0563803935359123	0.141156542673105	-1.86546744554485	0.0621159112189548	0.677817205528638	0.497439697403432	604	442	498	503	418	477	357
chr20.239.7	AGCAATCTTTGTGGTGAGAA	+	chr20	3304236	3304255	chr20.239	516.023678193092	0.0786668879900967	0.12779055807203	2.28522642869258	0.0222995542871997	0.403767327131708	1.01261526351379	514	407	464	524	619	547	550
chr20.239.8	GCAATCTTTGTGGTGAGAAA	+	chr20	3304237	3304256	chr20.239	230.366462011636	-0.0208903953315294	0.267292593189044	-1.07439210549821	0.282646979265479	0.923545984081221	0.505170027665992	277	239	261	229	229	292	99
chr20.239.9	CAATCTTTGTGGTGAGAAAG	+	chr20	3304238	3304257	chr20.239	634.375516141158	0.0461030193536201	0.119528478417581	1.53464450132309	0.124871175197217	0.675711513425514	1.01261526353951	721	490	572	664	802	698	545
chr20.239.10	TCTTTGTGGTGAGAAAGGGG	+	chr20	3304241	3304260	chr20.239	872.226124047545	-0.0175249598471539	0.111604431169452	-0.628079384426214	0.529951937376876	0.884033220198818	1.22783675295736	1062	823	749	992	832	826	856
chr20.239.11	CTTTGTGGTGAGAAAGGGGA	+	chr20	3304242	3304261	chr20.239	399.549033056802	-0.0495580871893139	0.155322970413838	-1.74180837598829	0.0815419805710431	0.654803949029384	0.754226630160853	499	366	400	492	460	301	313
chr20.239.4	CTCTAGGTGGAAGACTGGCC	+	chr20	3304266	3304285	chr20.239	591.503834514679	-0.00757743775819448	0.128638147263787	-0.286666912046752	0.77436737505496	0.991586818833724	0.981769745189811	659	537	568	660	549	638	543
chr20.1130.2	ACGTCAGTTATTGACATTAA	+	chr20	33060512	33060531	chr20.1130	288.88591033373	-0.00775595104768912	0.194923028281034	-0.350667392256558	0.725837891175471	1	0.668558914970216	316	270	242	372	337	318	193
chr20.1130.6	CAGTTGGCATCCTGCTATGT	+	chr20	33060542	33060561	chr20.1130	690.501927757566	0.0138964822555513	0.108262488061834	0.498176959010681	0.618359321002233	0.917400668665271	1.14990355349946	841	564	622	749	753	720	632
chr20.1130.11	CTACATAGCAGGATGCCAAC	-	chr20	33060544	33060563	chr20.1130	648.54642115958	-0.00939594121716963	0.124921715127961	-0.351535691784665	0.725186500741754	0.941624228877369	1.14990355349946	698	629	647	676	741	567	595
chr20.1130.13	ATGACTCATAATTCTCTAAA	-	chr20	33060608	33060627	chr20.1130	237.061895862842	0.00423616645284778	0.266517587450611	0.229215813221417	0.818701182569044	1	0.505170027665992	311	142	242	264	151	305	255
chr20.1130.3	GACACTTACATCAGATCAAG	-	chr20	33060631	33060650	chr20.1130	799.97745447883	-0.0307329716746054	0.128806778236963	-1.10465104267126	0.269310824682502	0.77400403541885	1.21298521814395	929	791	766	891	1009	641	626
chr20.1130.1	TGACACTTACATCAGATCAA	-	chr20	33060632	33060651	chr20.1130	522.302065653953	0.0343192714556774	0.144778526394187	1.26442438801607	0.206077743958686	0.760641172803245	1.00618909619994	586	447	402	580	650	461	560
chr20.1130.4	GTGACACTTACATCAGATCA	-	chr20	33060633	33060652	chr20.1130	829.460665946328	-0.0231725180890649	0.115741259276574	-0.826780996378985	0.408361203095114	0.840975915428991	1.23170633397031	936	670	810	1063	859	836	690
chr20.1130.5	TGATCTGATGTAAGTGTCAC	+	chr20	33060633	33060652	chr20.1130	289.538175121229	0.012614578306405	0.182556602379135	0.547430370013713	0.584083095300635	1	0.602519809955349	370	226	272	281	370	244	287
chr20.1130.8	TTAGAAATGGGCAAGGACTA	-	chr20	33060669	33060688	chr20.1130	678.608661426014	0.0279037466502622	0.158576500548729	1.08887859559277	0.276207426348102	0.808507269457563	1.01473786584663	876	454	570	757	854	549	758
chr20.1130.14	ATTAGAAATGGGCAAGGACT	-	chr20	33060670	33060689	chr20.1130	1109.65722600648	0.0429921509195413	0.099938253245378	1.39927234990542	0.161731327882716	0.658455971091582	1.46314577087856	1333	802	1006	1217	1230	1195	1068
chr20.1131.2	AAATGTCTTCCACACATATG	+	chr20	33061160	33061179	chr20.1131	533.021642303964	0.0060138825289299	0.157053022733133	0.245788558199446	0.80584591465095	1	0.963459854567594	596	533	479	521	583	658	384
chr20.1131.10	GCTCGCCACTCCCTCCCTCC	+	chr20	33061194	33061213	chr20.1131	1645.2474855045	0.0776940476512541	0.0907830479120373	2.20164015231781	0.0276907373017937	0.378876750189948	1.50217807866452	1944	1442	1374	1535	1732	1927	1623
chr20.1131.8	CTCGCCACTCCCTCCCTCCT	+	chr20	33061195	33061214	chr20.1131	1515.98723428219	0.0291460832700629	0.0911390482657138	0.983065329792262	0.325575286477909	0.789410438848951	1.33556585296483	1928	1320	1275	1508	1894	1451	1364
chr20.1131.4	GCAGTGTGTCAGTCCCAGGA	-	chr20	33061211	33061230	chr20.1131	650.758138237997	-0.014958709576417	0.140481800651051	-0.577329115632097	0.563717148738642	0.922760171767562	1.01261526353951	692	673	593	732	781	657	461
chr20.1131.7	TGCAGTGTGTCAGTCCCAGG	-	chr20	33061212	33061231	chr20.1131	1079.28600281564	0.00165877127175335	0.104937798686588	0.0598217666842692	0.952297589313849	0.952131518845058	1.40496776788468	1410	976	961	1048	1094	1192	940
chr20.1131.5	GCAGCCCACGCTGCTCACCC	+	chr20	33061229	33061248	chr20.1131	1466.23684242315	-0.518308648940104	0.0860174754315144	-6.58150543712421	4.6570847473842e-11	1.36765562387422e-08	1.46314577087856	1919	1578	1660	1736	1263	1219	959
chr20.1131.6	TCATGCAAGGATGGGGCTCC	-	chr20	33061250	33061269	chr20.1131	1078.72413380611	0.0010042752254486	0.0919422212307281	0.0356608450372411	0.971552791813539	0.96016494905771	1.37430140652817	1306	928	1010	1148	1270	1081	890
chr20.1131.9	ACAGGTCGCACAGCCCCAGG	-	chr20	33061283	33061302	chr20.1131	769.603193437689	0.0244127542136323	0.129179936237559	0.895377553101824	0.370585295788053	0.857161331240062	1.01261526353951	883	725	695	706	987	846	593
chr20.1131.1	CTGACAGGTCGCACAGCCCC	-	chr20	33061286	33061305	chr20.1131	155.474049954506	-0.0107606921111332	0.251396494115047	-0.555998201890366	0.578212083989025	1	0.505170027665992	232	157	130	143	131	171	134
chr20.1131.3	AAGGGAATGAGCAGGCTGAC	-	chr20	33061301	33061320	chr20.1131	680.778546960815	0.00720840763363658	0.154654513553806	0.29234852599491	0.770020160127276	0.97965648926132	1.01261526353951	916	553	600	686	827	503	734
chr20.1132.7	GCCGGCTCGCCTCCGCGCTC	+	chr20	33064126	33064145	chr20.1132	1055.77398407241	-0.00813151855471315	0.100121187627113	-0.289931147460595	0.771868912327185	0.937361494235316	1.26053323552725	1249	950	1019	1108	1296	959	880
chr20.1132.12	CCTGCTGAGGAGCCGGGGAC	-	chr20	33064153	33064172	chr20.1132	820.071375506264	0.0194478800517179	0.105586997896864	0.68629135989492	0.492529396286864	0.871206179170912	1.23170633397031	962	734	776	783	884	886	746
chr20.1132.8	CTCCAGCGCGGGACCCGGCG	+	chr20	33064180	33064199	chr20.1132	601.837263675576	-0.00101237865863965	0.11497817909007	-0.0372247730777136	0.970305786238374	1	0.981769745189811	681	547	545	675	639	614	539
chr20.1132.6	GCGGTCCTCGGCGACCCGGC	-	chr20	33064218	33064237	chr20.1132	600.663079922421	-0.0103166692515329	0.152698266175548	-0.414610221146867	0.67842726454939	0.955593045227524	0.981769745189811	788	546	489	683	507	714	517
chr20.1132.4	TTCTGCGGTCCTCGGCGACC	-	chr20	33064222	33064241	chr20.1132	637.9943414859	0.0178955710250183	0.146349337388144	0.697086601954408	0.485748598392106	0.900380237167113	1.01261526353951	642	523	639	701	866	666	475
chr20.1132.5	GTCGCCGAGGACCGCAGAAG	+	chr20	33064223	33064242	chr20.1132	963.084253995534	-0.0179362364281123	0.113846213848405	-0.645239664990361	0.518771885369239	0.877691019775981	1.24824758161565	1212	1008	833	938	1049	972	779
chr20.1132.10	GCTGCTGCGCGCCGCTTCTG	-	chr20	33064237	33064256	chr20.1132	330.588822220145	-0.0466908438843685	0.222687363412835	-1.87555270945275	0.0607167252711043	0.594783013309927	0.813196327180834	509	345	303	360	427	181	233
chr20.1132.2	CCCGCGGTCGGGAACTCAAA	+	chr20	33064282	33064301	chr20.1132	682.691497194682	-0.00404165734233673	0.133698477552621	-0.155299007163494	0.876585598288269	1	0.981769745189811	693	654	745	665	711	717	591
chr20.1132.9	CGCAAATGAGAAATGTCACA	-	chr20	33064330	33064349	chr20.1132	671.870019164073	0.0121135256878026	0.133192068288308	0.460994232437302	0.644802743046492	0.917747984774527	1.19664990144741	732	596	616	731	747	563	732
chr20.1132.11	AAGTATTCTACAAATAGTAT	-	chr20	33064368	33064387	chr20.1132	347.680379591169	-0.00564261164419927	0.160582346729877	-0.232939687853429	0.815808239546145	1	0.818396262404137	433	344	289	364	335	364	319
chr20.1133.4	GGCAGGCCGCAAACGTTTCT	-	chr20	33103241	33103260	chr20.1133	152.660614175379	0.0259290313396822	0.239136694721765	1.22711279572313	0.21978019918539	0.85503523647294	0.60895284174792	134	131	155	138	182	159	166
chr20.1133.5	CGGCAGGCCGCAAACGTTTC	-	chr20	33103242	33103261	chr20.1133	560.59902788785	-0.0377015291111959	0.169331320596859	-1.44750594529021	0.14775527252224	0.724061614265602	0.897027188157665	698	479	663	598	683	367	473
chr20.1133.1	CGTTTGCGGCCTGCCGGAAC	+	chr20	33103246	33103265	chr20.1133	725.291755811509	0.00241332089254256	0.114172302177846	0.0885582297949095	0.929433005395131	1	1.01261526353951	859	673	588	828	767	764	642
chr20.1133.10	TTCTGCTAGGTAACGCGAGG	+	chr20	33103342	33103361	chr20.1133	976.227465747792	-0.0105229298792177	0.112150714468225	-0.382023408856068	0.70244400137248	0.916178259029992	1.31732616203026	1220	921	989	875	1055	992	822
chr20.1133.2	TCTGCTAGGTAACGCGAGGC	+	chr20	33103343	33103362	chr20.1133	741.477253542301	-0.0392663669776249	0.120558014997635	-1.34480841155469	0.178687113177562	0.741047749959154	0.981769745189811	863	705	736	846	732	801	545
chr20.1133.3	CTGCTAGGTAACGCGAGGCG	+	chr20	33103344	33103363	chr20.1133	981.559885342801	0.0327997811698503	0.111413776837407	1.12763706605383	0.259473226099524	0.765516084965683	1.22783675295736	1225	792	782	1079	1192	1099	806
chr20.1133.7	GGTAAGATGCCGTGCAAGCT	-	chr20	33103419	33103438	chr20.1133	455.045727770158	-0.00753333645018209	0.143486104894019	-0.296284195094986	0.767013054882328	1	0.815005937114996	564	427	386	501	483	393	454
chr20.1133.6	AGCTTGCACGGCATCTTACC	+	chr20	33103419	33103438	chr20.1133	1326.62325204421	-0.044733454895771	0.0934758339413123	-1.43494670317321	0.151302285681897	0.651201213425581	1.43169186835159	1659	1131	1292	1550	1519	1263	997
chr20.1133.8	CCAAAATGCGCTTCGGGATC	-	chr20	33103484	33103503	chr20.1133	464.486046692148	-0.0182688371314363	0.206934103595131	-0.831183215697359	0.405870135098006	1	0.497439697403432	626	413	439	519	557	542	220
chr20.1133.9	CTGGTTCTCGGTATCGGAAG	-	chr20	33103640	33103659	chr20.1133	388.977189177299	0.0178165560980576	0.165599960969446	0.730407487807353	0.465141142764915	0.925898718021158	0.818396262404137	444	282	384	420	478	330	408
chr20.1134.9	CTCGCTAAGTGTTCGCTACG	+	chr20	33104221	33104240	chr20.1134	751.267879087015	-0.970454741250525	0.118556008352114	-8.33284818020347	7.89203386132576e-17	4.54571268156656e-14	1.18566922174653	1151	905	860	959	566	508	371
chr20.1134.10	TCGCTAAGTGTTCGCTACGC	+	chr20	33104222	33104241	chr20.1134	504.055236783709	0.0105332907150919	0.144773080646711	0.414214106973216	0.67871731138385	0.986491836975219	0.873973480188695	548	421	525	509	496	499	532
chr20.1134.3	CGCTAAGTGTTCGCTACGCG	+	chr20	33104223	33104242	chr20.1134	636.273476592105	-0.0245525762626342	0.119438924473658	-0.879932830734139	0.378895698097098	0.86566728452985	0.981769745189811	753	625	641	633	648	608	561
chr20.1134.4	TGTTCGCTACGCGGGGCTAC	+	chr20	33104230	33104249	chr20.1134	1082.66419436596	-0.0488787418787778	0.116038676218492	-1.59854716044894	0.109921258527839	0.602538220505116	1.40496776788468	1377	949	1040	1299	1334	857	835
chr20.1134.2	GCTACGCGGGGCTACCGGAT	+	chr20	33104235	33104254	chr20.1134	225.52398519169	-2.12398511960883	0.241197085482056	-9.26093635829703	2.02647180541839e-20	2.94899021092256e-17	0.603591931239256	394	256	342	399	103	77	40
chr20.1134.5	CGCGGGGCTACCGGATCGGT	+	chr20	33104239	33104258	chr20.1134	426.968039306472	-1.15496239721348	0.220053038085562	-5.5613457737893	2.67702194601989e-08	1.23135916742178e-05	0.66300521798674	730	510	502	564	186	182	336
chr20.1134.6	GTGCGCCGGGGTCTTGTGGC	+	chr20	33104273	33104292	chr20.1134	358.954107974708	-0.0433606552069992	0.18933349631974	-1.68210202721683	0.0925490573598993	0.675017926413986	0.754226630160853	553	397	262	397	367	276	297
chr20.1134.8	GGTTCCACCCTCAAGTCGGC	-	chr20	33104405	33104424	chr20.1134	515.164319160738	-0.00396970477841357	0.157763563962499	-0.162797055818093	0.870678226461034	1	0.963459854567595	664	484	463	503	514	636	377
chr20.1134.1	CCGCCTCGGTCAGGCTTTAG	-	chr20	33104440	33104459	chr20.1134	376.169109485133	-2.16859060092997	0.175358322862733	-12.7017914368822	5.77914739601069e-37	1.97418681892031e-33	0.733644397031532	611	483	611	588	140	98	123
chr20.1134.7	CGCTGCCCCTTGACCGGAAG	+	chr20	33104473	33104492	chr20.1134	934.461773108443	0.00372699644972784	0.0956091007775865	0.132627945522374	0.89448763032585	0.951065322985598	1.32880162424384	1034	839	883	1020	1080	909	821
chr20.1135.9	GGGCCTCGGTGCCCAGTAGA	+	chr20	33110899	33110918	chr20.1135	452.847493591827	-0.010039474172304	0.146638912886538	-0.397050872892957	0.691329946228633	1	0.66300521798674	514	379	409	578	434	476	406
chr20.1135.4	TCTGACATCAGCCCCTCTAC	-	chr20	33110914	33110933	chr20.1135	1178.08340872403	-0.0182887730347327	0.113686164636737	-0.657212701719201	0.511044159538704	0.84962573079351	1.46314577087856	1240	1018	1233	1385	1385	1192	865
chr20.1135.11	TTCAGACCGAGAGCAGCACC	+	chr20	33111021	33111040	chr20.1135	502.479365291193	-0.00673604363271759	0.142481303605717	-0.26441202413417	0.791462447217027	0.990738200604092	1.00618909619994	616	438	394	635	522	522	434
chr20.1135.10	CAGGGGTAGGAGGCTTCCGC	+	chr20	33111049	33111068	chr20.1135	677.266819513845	-0.0864979923675046	0.11016786772854	-2.389658918843	0.0168640261759608	0.368777607533101	0.981769745189811	839	644	717	759	664	583	565
chr20.1135.2	AGCCGTCCTTTGGAAGCATC	+	chr20	33111114	33111133	chr20.1135	743.413435530408	0.00947875348640141	0.126321658617032	0.355813664998218	0.721980114760559	0.962149207869019	1.01261526353951	766	766	642	782	763	820	670
chr20.1135.7	ATCACGCCCAGTGAAAACCA	+	chr20	33111179	33111198	chr20.1135	557.781761625998	0.0399082976782797	0.143032675823778	1.43149524613358	0.152288328461495	0.71376400414526	0.981769745189811	561	459	517	585	797	524	497
chr20.1135.1	GGCAGATCAAGTGTTGACCT	-	chr20	33111199	33111218	chr20.1135	605.648902859849	-0.0184059067761171	0.123285442248621	-0.67560100822143	0.499294001229447	0.90428715776248	1.01473786584663	646	543	621	701	632	564	549
chr20.1135.3	AGGTCAACACTTGATCTGCC	+	chr20	33111199	33111218	chr20.1135	580.80943526379	-0.050554745216556	0.126675292167683	-1.67455767296662	0.0940210498452058	0.634844527493183	0.981769745189811	814	538	575	591	581	506	501
chr20.1135.14	GGCCGTCTGTGGTCTGGTCC	+	chr20	33111220	33111239	chr20.1135	370.671765987405	-0.00795117845393604	0.211651554101389	-0.375338450329824	0.707408773673656	1	0.815005937114997	519	320	313	406	246	385	418
chr20.1135.6	ATCCGGGACCAGACCACAGA	-	chr20	33111225	33111244	chr20.1135	376.374859646114	-0.0137503759149511	0.168961061772876	-0.574112703985891	0.565891537115055	0.956442354688245	0.815005937114997	476	405	329	358	364	415	301
chr20.1136.8	ACTCACATATTTGGCATAGC	-	chr20	33113738	33113757	chr20.1136	605.145276244611	0.00499214678816916	0.193966544276705	0.225826150549142	0.821336637205157	1	1.01473786584663	649	480	611	686	804	360	673
chr20.1136.6	ATCCGCTCACACCCCCACGC	-	chr20	33113867	33113886	chr20.1136	1577.22780919812	-0.0452762670726856	0.103065120391024	-1.46833092286926	0.142014355163947	0.632715391824773	1.50217807866452	2032	1606	1518	1521	1432	1470	1492
chr20.1136.7	TGAGCGGATGCTCTGGGCAC	+	chr20	33113878	33113897	chr20.1136	889.97323188988	0.0118724967183425	0.104968151779839	0.424478724394404	0.671216718259598	0.919950025186493	1.22783675295736	964	787	863	943	1074	818	818
chr20.1136.1	GCTGATCTGACGTGCTCCTC	-	chr20	33113910	33113929	chr20.1136	245.757050660218	-0.0760245279223537	0.205973785703801	-2.42076926223996	0.0154877044344868	0.425149240931921	0.60895284174792	273	227	284	355	250	164	182
chr20.1136.10	GAGCACGTCAGATCAGCCTG	+	chr20	33113913	33113932	chr20.1136	850.310968763942	-0.0424497756521921	0.134133583922878	-1.47763097250226	0.139506579517803	0.659457128615724	1.25399806698176	1269	789	739	898	748	926	663
chr20.1136.5	AAACGTATGATTCATCTGCC	+	chr20	33113989	33114008	chr20.1136	247.440593149982	0.0342222021253381	0.215456721208915	1.47365983792813	0.14057320144918	0.780255879072922	0.60895284174792	294	191	209	221	346	328	171
chr20.1136.4	ACGTATGATTCATCTGCCTG	+	chr20	33113991	33114010	chr20.1136	337.772842257781	-0.00393082152453343	0.215345557445662	-0.188176409504322	0.850738364616507	1	0.813196327180834	426	261	322	391	355	215	410
chr20.1136.9	ATTCATCTGCCTGGGGTATG	+	chr20	33113998	33114017	chr20.1136	269.28163228514	-0.0159102984770736	0.21341241010558	-0.740888999999907	0.458760745648677	1	0.546464170203529	397	237	253	268	225	215	302
chr20.1136.3	GATTAACTTCCTCATACCCC	-	chr20	33114010	33114029	chr20.1136	715.248799472963	-0.0215392954161585	0.123235177996872	-0.784789735822821	0.432576859099731	0.859528445689167	1.16431155760186	833	654	675	828	661	801	587
chr20.1136.2	GTTAGGAGAGGCCGATAGGC	-	chr20	33114032	33114051	chr20.1136	567.428008268065	-0.00456014872203716	0.124532258105343	-0.171175341872662	0.864085895655187	1	0.963459854567594	695	475	530	631	653	498	530
chr20.1137.3	AATGGGCAGCTCCCAAGTAG	+	chr20	33124874	33124893	chr20.1137	512.259354897004	-0.0185028585854715	0.139820160271275	-0.707574071376163	0.47920979925578	0.903084091613823	0.981769745189811	535	446	499	660	516	503	448
chr20.1137.10	ATGGGCAGCTCCCAAGTAGG	+	chr20	33124875	33124894	chr20.1137	374.486864718182	-0.00875810453776737	0.185342653321203	-0.385475093767137	0.69988545577275	1	0.860089344632361	387	397	338	418	327	462	294
chr20.1137.5	CCAAGTAGGGGGTTCTCCTT	+	chr20	33124886	33124905	chr20.1137	552.696294433404	-0.0140581750305441	0.147447663586817	-0.553618870439068	0.579839708788043	0.934845750520759	0.963459854567595	670	519	451	672	702	503	410
chr20.1137.8	GGGTTCTCCTTGGGGTTCAC	+	chr20	33124895	33124914	chr20.1137	348.517274134711	0.012385400701112	0.17684902974832	0.529609833566301	0.596382474971623	0.96925128638621	0.813196327180834	461	256	312	364	441	286	354
chr20.1137.7	AGATCCCACAACCTTGTCAG	+	chr20	33124923	33124942	chr20.1137	830.062152185619	0.0109597070071746	0.110861367931824	0.396623800565304	0.691644898809175	0.926455711422347	1.21298521814395	1017	697	815	806	1005	844	687
chr20.1137.2	GCACAGCGCCGCATGTGTGT	-	chr20	33125027	33125046	chr20.1137	1009.49078968807	-0.00534024512507785	0.114545562401188	-0.195837842496815	0.844737089508989	0.928319611619242	1.46314577087856	1234	906	869	1140	1214	1072	730
chr20.1137.1	ACACACATGCGGCGCTGTGC	+	chr20	33125027	33125046	chr20.1137	1063.31178032359	-0.0313766488118129	0.11155252062837	-1.08392744310059	0.278396970664444	0.748309613325924	1.46314577087856	1437	954	916	1206	1199	853	974
chr20.1137.6	AGCACAGCGCCGCATGTGTG	-	chr20	33125028	33125047	chr20.1137	1000.93384759425	-0.0120822363965272	0.0956345683713422	-0.426272328448009	0.66990941896539	0.893189204306123	1.46314577087856	1117	867	1025	1098	1069	978	891
chr20.1137.9	CACATGCGGCGCTGTGCTGG	+	chr20	33125030	33125049	chr20.1137	1117.87022603035	-0.0293227800512088	0.0977736339717244	-0.995827165774682	0.319334128618517	0.778086186890157	1.40496776788468	1329	1023	1080	1242	1333	968	926
chr20.1137.4	CAGGTAAGCATTTGGTGACG	-	chr20	33125129	33125148	chr20.1137	880.553633629167	0.0697529231298521	0.118015635645032	2.09133999182512	0.0364975972808046	0.448950075412567	1.22783675295736	789	716	820	968	1011	992	879
chr20.1138.4	CGAAGATGGGCTGTTGCAAC	-	chr20	33126537	33126556	chr20.1138	740.942006178241	0.00432068904432516	0.11285440847885	0.157987392849192	0.87446673299964	1	1.01261526353951	862	634	705	797	873	650	706
chr20.1138.2	GTTGCAACAGCCCATCTTCG	+	chr20	33126537	33126556	chr20.1138	321.445632734106	-0.0120898308414718	0.17034174308068	-0.508282923041885	0.611254944303941	1	0.750195299180246	358	300	323	353	372	253	302
chr20.1138.6	TTGCAACAGCCCATCTTCGT	+	chr20	33126538	33126557	chr20.1138	402.806377593479	-0.0536194648057088	0.185507194206809	-1.94010670684753	0.0523667231038736	0.582951952869446	0.754226630160853	510	372	431	497	422	233	377
chr20.1138.8	TTGGTTCTTCCCACGAAGAT	-	chr20	33126550	33126569	chr20.1138	268.945358796301	-0.00761976304729943	0.202527137163518	-0.351511012958249	0.725205011830784	1	0.603591931239256	388	277	227	228	304	275	206
chr20.1138.5	ATTTCGCTCATGCTCAGCAG	+	chr20	33126622	33126641	chr20.1138	677.94969628362	0.0155960981139946	0.128639308060423	0.583256911694329	0.559720364208592	0.896648361397936	1.19664990144741	721	532	670	770	661	743	667
chr20.1138.7	CCTGTGGATTTACCCTGGAT	+	chr20	33126704	33126723	chr20.1138	504.309428105852	-0.0333555103625812	0.142851645592942	-1.22787822707757	0.219492684027656	0.771091691477464	1.00618909619994	664	472	536	481	486	520	396
chr20.1138.10	CTGTGGATTTACCCTGGATT	+	chr20	33126705	33126724	chr20.1138	544.695086070006	0.0133285972230157	0.120350139476626	0.490595405261106	0.623712636820281	0.938177001982774	1.01261526351379	612	456	508	601	619	533	512
chr20.1138.9	CCAATCCAGGGTAAATCCAC	-	chr20	33126707	33126726	chr20.1138	305.595743249743	-0.0214577972841715	0.185635121114384	-0.916399927548022	0.359457173321939	0.916689157903336	0.6717713148625	358	289	276	384	375	290	198
chr20.1138.1	CGTGTTCTCAGAGTGACTCG	+	chr20	33126753	33126772	chr20.1138	579.858884196893	0.0121160299641304	0.139831087455285	0.469126862445486	0.638978959195755	0.94882489830982	0.963459854567594	636	496	523	658	786	507	499
chr20.1138.3	CTCGAGTCACTCTGAGAACA	-	chr20	33126755	33126774	chr20.1138	346.720341224246	0.00848689937738907	0.244354757320431	0.43361230909296	0.664569994738575	1	0.818396262404137	363	352	325	308	210	482	365
chr20.1139.4	AGCTTGTTCACCATAGCAGT	-	chr20	33132106	33132125	chr20.1139	187.672642197263	0.00277600178053615	0.209593237998056	0.131040586237036	0.895743201033138	1	0.599756822150986	200	162	188	204	236	166	167
chr20.1139.9	CTTGCTCTACATCTCACCTA	-	chr20	33132204	33132223	chr20.1139	862.341458982481	-0.0650927635640841	0.103577670238953	-1.95618646488051	0.0504431923782064	0.497702296900288	1.22783675295736	1025	813	830	1045	835	751	775
chr20.1139.6	AGTAGTTCCTGTGTTGGGCG	-	chr20	33132249	33132268	chr20.1139	733.141481265058	0.0533689268002782	0.130771346578584	1.75895244605853	0.0785855860004828	0.60121381224168	1.01261526353951	985	569	588	665	890	860	650
chr20.1139.5	TTCCAGCCGCGTTTGGAGAG	+	chr20	33132271	33132290	chr20.1139	582.071234373334	0.0146176241701263	0.155680550153857	0.587869081084409	0.556620171159637	0.939263656082685	0.897027188157665	592	549	515	633	705	709	405
chr20.1139.1	TCTCTCCAAACGCGGCTGGA	-	chr20	33132272	33132291	chr20.1139	521.446734586156	-0.0305576296651999	0.137105714708567	-1.12080528934482	0.262370752203012	0.801110596510304	1.00618909619994	631	468	509	610	534	416	506
chr20.1139.3	GGCCTCTCTCCAAACGCGGC	-	chr20	33132276	33132295	chr20.1139	274.145711346808	0.00175565517361045	0.235406157456894	0.0884740446644585	0.929499912783596	1	0.539701841035962	235	255	284	319	379	177	273
chr20.1139.7	CCTTCCACTGTGGGCCCGCG	+	chr20	33132299	33132318	chr20.1139	1682.52231019087	0.054043837227458	0.074655335172875	1.66526870758728	0.0958591586572967	0.568899719492219	1.50217807866452	1984	1325	1503	1807	1906	1786	1580
chr20.1139.8	GGTTCCCCGCGGGCCCACAG	-	chr20	33132306	33132325	chr20.1139	429.961673913768	-0.190126944740746	0.162432475915545	-3.31777978180207	0.00090735991867958	0.0954960684397699	0.76768933611677	658	471	398	500	326	319	365
chr20.1139.2	CAGAGAGCGAGGTTCCCCGC	-	chr20	33132316	33132335	chr20.1139	1101.74523341964	0.03206720857012	0.119365125110871	1.12340886808512	0.261263885194489	0.762552217936324	1.26053323552725	1245	817	984	1281	1106	1374	978
chr20.1139.10	GGGCAAATAAAATAAGGCCG	-	chr20	33132364	33132383	chr20.1139	136.291638114567	-0.0053688499297278	0.30842971277202	-0.317075318773523	0.751186452125945	1	0.60895284174792	184	122	129	137	117	81	184
chr20.1140.4	CTCATATCGGGAGGACACGT	-	chr20	33137203	33137222	chr20.1140	773.803309109347	0.00105970357745212	0.142948090074742	0.0417723531491952	0.966680174759797	0.998644556764176	1.20052536073229	788	681	762	894	981	586	754
chr20.1140.5	CCTCATATCGGGAGGACACG	-	chr20	33137204	33137223	chr20.1140	683.415242273094	0.00710257207333276	0.15534819173732	0.288635522280405	0.772860309051633	0.95078880729749	1.14990355349946	754	506	755	724	777	832	484
chr20.1140.3	AAAATGGGCCTCATATCGGG	-	chr20	33137212	33137231	chr20.1140	360.848739731441	0.0495390229484656	0.163365007146834	1.76766972445516	0.077116134190453	0.65023016837654	0.733644397031532	423	254	293	384	508	384	321
chr20.1140.9	CGTAAAAATGGGCCTCATAT	-	chr20	33137216	33137235	chr20.1140	821.51177883178	0.0260643397094311	0.119199134266309	0.92970522663817	0.352523727588224	0.816989481166652	1.23170633397031	985	787	648	811	848	938	767
chr20.1140.10	GGTGATGAACTCGTAAAAAT	-	chr20	33137227	33137246	chr20.1140	195.407293723913	0.0101364493841847	0.219271741861089	0.485883573825608	0.627049715293181	1	0.505170027665992	189	186	195	190	217	239	154
chr20.1140.1	CGAGTTCATCACCTTAAACG	+	chr20	33137234	33137253	chr20.1140	657.27427748091	-0.0186877777401924	0.126193292439039	-0.690300643351501	0.490005143385781	0.875280035152438	1.19664990144741	791	549	677	728	703	711	490
chr20.1140.6	GTGACTTGGCGCCTCGTTTA	-	chr20	33137248	33137267	chr20.1140	825.82787022582	0.0239711004271121	0.135151196191238	0.893251660009515	0.371722418681603	0.827379847033507	1.22086301905874	825	701	719	986	836	775	945
chr20.1140.8	AACGAGGCGCCAAGTCACAG	+	chr20	33137250	33137269	chr20.1140	698.322623777471	0.0229855130211611	0.120080576517503	0.828392063860443	0.407448499525018	0.852292433257019	1.14990355349946	801	619	550	794	726	733	698
chr20.1140.7	ATTGATGGGGTGGCACGTTA	+	chr20	33137350	33137369	chr20.1140	1140.59031139559	0.0165518490179988	0.10346151217986	0.585566278265598	0.558167015092146	0.867968270121518	1.42651001742541	1412	911	1016	1246	1407	1002	1087
chr20.1140.2	TGGCACGTTACGGCTGTGAC	+	chr20	33137360	33137379	chr20.1140	769.599193445005	0.0096199426096443	0.108002625615273	0.34683104036585	0.72871825607499	0.946561255693149	1.11462821171356	943	672	693	795	938	760	647
chr20.1141.3	GTCAGGACTGACGCGGTTCT	-	chr20	33146194	33146213	chr20.1141	848.403368214287	0.0061154763382231	0.101424838392026	0.218853800090206	0.826763936173529	0.947838515408499	1.25399806698176	985	723	783	941	959	782	812
chr20.1141.1	CCGCCCGCTCCATCGGCCTA	+	chr20	33146262	33146281	chr20.1141	1427.11484335304	0.0177204447364763	0.0924916780052717	0.61682079194206	0.537352936216997	0.861187284666202	1.43169186835159	1671	1093	1301	1676	1720	1394	1261
chr20.1141.7	CCCTAGGCCGATGGAGCGGG	-	chr20	33146265	33146284	chr20.1141	880.845438398915	-0.0365691444639443	0.108694283772	-1.23513361532931	0.216780780591151	0.73619651799455	1.22783675295736	1119	751	866	1002	949	724	815
chr20.1141.9	GCCGCCCTAGGCCGATGGAG	-	chr20	33146269	33146288	chr20.1141	720.657421941314	-0.967037442500092	0.109979024762029	-8.92671624786266	4.38841189870677e-19	3.52651138206542e-16	1.01473786584663	1083	836	786	1018	530	440	414
chr20.1141.2	TCCGGGCCTTACCTTGAGTT	+	chr20	33146299	33146318	chr20.1141	1220.59739442948	-0.0212371311968805	0.089657789838106	-0.731621916913395	0.464399367184619	0.86299384155948	1.22343066536868	1472	1055	1243	1288	1364	1101	1088
chr20.1141.6	TCACAGTCCCGTGACGTCAT	-	chr20	33146349	33146368	chr20.1141	389.541321735459	0.0283680269701985	0.162554038358756	1.1159997903493	0.264422224346875	0.828972532394749	0.860089344632361	461	366	307	364	515	349	387
chr20.1141.4	CGTGACGTCACGGGTCCGGG	+	chr20	33146425	33146444	chr20.1141	674.147989290733	-0.0205024804355404	0.113636667915819	-0.733057109627433	0.46352359811162	0.893133822301098	1.01261526353951	778	621	628	780	758	593	598
chr20.1141.5	ACGTCACGGGTCCGGGCGGG	+	chr20	33146429	33146448	chr20.1141	206.857998398298	0.0089869654191125	0.196498410864248	0.407280626529644	0.683801890204333	1	0.603591931239256	249	155	189	234	244	197	197
chr20.1141.8	GTAACTCGCCCGGTGACGTC	-	chr20	33146513	33146532	chr20.1141	1171.76123027518	0.0157216652318961	0.0951113203758119	0.550857621929572	0.581731280017875	0.894557799564698	1.26053323552725	1281	1063	1039	1300	1431	1189	972
chr20.1141.10	GCTCCGCGCCTCGCGCTCAA	-	chr20	33146578	33146597	chr20.1141	475.53598867696	-0.00720670580763477	0.19043885720749	-0.322207440098052	0.74729554842866	1	0.663005217986741	666	541	329	436	466	410	497
chr20.1142.10	TCATCAGTGATCTGGGCCCC	-	chr20	33150498	33150517	chr20.1142	776.083178018625	0.0555497551258661	0.109609767787647	1.74936639102819	0.0802277065238786	0.578671800956494	1.18566922174653	863	697	669	737	838	856	789
chr20.1142.3	CTCGTGCTCATCAGTGATCT	-	chr20	33150505	33150524	chr20.1142	430.327357645904	-0.0569376102319654	0.169303673833322	-1.96761253536687	0.049112636311173	0.559546766454263	0.815005937114996	639	460	370	461	469	392	270
chr20.1142.4	TCTCGTGCTCATCAGTGATC	-	chr20	33150506	33150525	chr20.1142	415.983185051366	-0.0395039269029779	0.146128337678732	-1.42919436009631	0.15294837827785	0.746029549203309	0.815005937114997	521	443	380	445	398	372	366
chr20.1142.1	ATCACTGATGAGCACGAGAT	+	chr20	33150507	33150526	chr20.1142	414.787350646628	-0.0559161746446539	0.165293368566945	-1.93144834756367	0.0534276311160758	0.573285702747122	0.815005937114997	495	473	422	436	453	375	267
chr20.1142.8	CAGCAAAGCAGACAGAGCTC	+	chr20	33150539	33150558	chr20.1142	394.207892508824	0.00565067303691715	0.189344092877619	0.252326540886679	0.800788675027064	1	0.860089344632361	467	292	428	396	557	398	265
chr20.1142.2	TGTGATCACTGCCCCCCAGT	-	chr20	33150615	33150634	chr20.1142	1857.44664430584	-0.0248663003268276	0.0803085691416758	-0.847057770346128	0.396962921808325	0.82339558409098	1.33556585296483	2416	1686	1795	1818	1918	1846	1627
chr20.1142.6	CTGTGATCACTGCCCCCCAG	-	chr20	33150616	33150635	chr20.1142	907.70572763197	-0.0216267643093738	0.127053518970158	-0.79498340858321	0.426623153409343	0.845353974804134	1.25399806700814	1128	836	877	959	744	1012	823
chr20.1142.5	ATCTCGGGCCTGGGTGAGAA	-	chr20	33150665	33150684	chr20.1142	622.292611317389	0.0325485424474377	0.148644736260288	1.21851137130101	0.223029706204266	0.772707799582751	1.01261526353951	840	438	525	624	606	742	631
chr20.1142.9	CCAGATGGCATCTCGGGCCT	-	chr20	33150674	33150693	chr20.1142	475.219035137624	-0.0221661172350578	0.15229860741776	-0.867309525620022	0.385772438846971	0.869726968898914	0.975452809867646	664	383	483	492	430	440	464
chr20.1142.7	GCCCGAGATGCCATCTGGGC	+	chr20	33150676	33150695	chr20.1142	770.045105523652	0.0464591358551699	0.106922544420109	1.5094425927479	0.131185715368029	0.683762507590517	1.01261526353951	818	646	706	803	858	784	795
chr20.1143.3	TTACTCATGTGTGTTGACAT	-	chr20	33158787	33158806	chr20.1143	1445.65620508356	-0.00320349541676712	0.085445052132335	-0.113466045292848	0.909661081128917	0.942728671644915	1.43169186835159	1627	1281	1349	1635	1734	1359	1227
chr20.1143.1	ATGTCAACACACATGAGTAA	+	chr20	33158787	33158806	chr20.1143	668.191384415116	0.0142470540604965	0.124180053285333	0.528335438143499	0.597266539221469	0.90624640131495	1.19664990144741	792	588	598	687	664	650	715
chr20.1143.10	ATTACTCATGTGTGTTGACA	-	chr20	33158788	33158807	chr20.1143	761.166105701755	0.0157373256573339	0.135282901813298	0.598333109783603	0.549617688354743	0.918430053907915	1.01473786584663	912	597	665	867	902	615	821
chr20.1143.4	GAGGATTGGACATAACTTGT	-	chr20	33158821	33158840	chr20.1143	346.970122541563	0.00895162911773748	0.200724341283068	0.410203921493162	0.681656364470389	1	0.733644397031532	438	341	262	339	388	459	232
chr20.1143.8	GAAGCTGTGGGTCATCATCC	+	chr20	33158852	33158871	chr20.1143	280.993439580062	0.0130462091042759	0.208636041508868	0.605059183314912	0.545139673371824	1	0.668558914970216	315	271	208	305	230	349	291
chr20.1143.9	GGCGCACCCCCCACCATGGA	+	chr20	33158985	33159004	chr20.1143	1524.39564728427	-0.110572539328076	0.0861417961484972	-2.79543866786391	0.00518293350815924	0.179135319366428	1.50217807866452	1954	1556	1497	1612	1545	1273	1301
chr20.1143.5	CAGTAAACCATCCATGGTGG	-	chr20	33158995	33159014	chr20.1143	420.786994745594	0.0213467530227951	0.183005789098624	0.90600313536312	0.364934192910622	0.954270134501338	0.531781056892398	530	388	323	390	361	462	495
chr20.1143.6	ACAGTAAACCATCCATGGTG	-	chr20	33158996	33159015	chr20.1143	257.163485396582	0.0449016707538895	0.215062208362293	1.80467903208779	0.0711249228093858	0.667046729493362	0.60895284174792	375	184	169	215	335	274	279
chr20.1143.7	TGACAACAGTAAACCATCCA	-	chr20	33159001	33159020	chr20.1143	419.824152554365	0.0894893805326119	0.170265878854415	2.53792885816985	0.011151064979661	0.345533140106835	0.76768933611677	473	242	355	433	471	481	507
chr20.1143.2	TAGCAAATGAACCATGCCAC	+	chr20	33159055	33159074	chr20.1143	513.703221911543	-0.0626666183139948	0.142928349800196	-2.01335621743772	0.0440771681089303	0.511761624685084	0.981769745189811	712	433	593	533	529	451	387
chr20.1144.11	TGGCAGAAGGGACCAAGTAC	-	chr20	33215512	33215531	chr20.1144	873.100837633159	0.0214320392566774	0.134854305566556	0.803516736434004	0.421676127188524	0.843558994884985	1.25399806698176	1070	750	774	850	841	1148	726
chr20.1144.10	AAACAATATACGCAGCAGCC	-	chr20	33215532	33215551	chr20.1144	295.09153052011	-0.015299762077697	0.24131602333955	-0.762318349591788	0.445870024794192	0.941860433651547	0.706007597945251	316	322	306	304	236	410	173
chr20.1144.4	TTGTCATTTATCAAGGTGTC	-	chr20	33215568	33215587	chr20.1144	634.750777741579	0.016406342728422	0.160297924202881	0.665455029660448	0.505759497685424	0.948468667031608	0.764382105788523	882	516	546	578	624	571	755
chr20.1144.8	AGATAGGTTGTCATTTATCA	-	chr20	33215575	33215594	chr20.1144	635.158991645664	-0.0165339683324615	0.160741938199508	-0.671229037982172	0.502074632780666	0.947345566531153	0.764382105788523	674	565	596	827	669	455	678
chr20.1144.7	GAACCTGACACTCTGGAAAC	+	chr20	33215595	33215614	chr20.1144	680.654213777559	0.00153234159925398	0.163083597025534	0.0638341308079412	0.949102301213154	1	1.14990355349946	949	518	591	738	659	549	805
chr20.1144.3	AACCTGACACTCTGGAAACA	+	chr20	33215596	33215615	chr20.1144	881.346294386455	-0.015419671475852	0.138734309552865	-0.591881091988942	0.553930216093974	0.879585278170823	1.31732616203026	1081	766	870	959	836	1098	619
chr20.1144.9	TGGAAACAGGGATTAAGGCA	+	chr20	33215608	33215627	chr20.1144	750.372033114693	-0.00384516681165207	0.131206041996696	-0.14681731263586	0.883276219259666	1	1.01261526353951	847	615	760	846	904	594	727
chr20.1144.1	TCTTGTTCTGAAGATCGTGG	-	chr20	33215688	33215707	chr20.1144	300.911552195366	-0.00959759529750887	0.17969546538815	-0.415546502146808	0.677741880567301	1	0.602519809955349	397	208	315	343	328	280	265
chr20.1144.2	TTGTCTTGTTCTGAAGATCG	-	chr20	33215691	33215710	chr20.1144	289.219358875793	0.0545556277424466	0.177885556485165	1.93885767034156	0.0525186715031537	0.619583140765098	0.602519809955349	340	215	206	305	405	301	283
chr20.1144.5	TCTTCAGAACAAGACAATTC	+	chr20	33215694	33215713	chr20.1144	383.854721939839	-0.0200334033185778	0.168260305875955	-0.822083353534276	0.411029458914509	0.923772391996878	0.733644397031532	371	381	397	458	450	327	312
chr20.1145.5	GGCCGGACCACCTAGTGGTG	-	chr20	33264518	33264537	chr20.1145	458.288936966887	-0.0133295925317679	0.145376681698881	-0.522718410214293	0.601170224724127	0.970935443796204	0.815005937114996	523	371	456	559	470	403	448
chr20.1145.6	GAACTAACTGACTGTCTCGT	-	chr20	33264638	33264657	chr20.1145	1251.10451657951	0.0195240853876675	0.0863421939142134	0.674516427888241	0.499983045061381	0.875000375314176	1.22343066536868	1430	1093	1123	1354	1376	1193	1241
chr20.1145.1	ACGCTCTGTAGTTCCGCGGG	+	chr20	33264957	33264976	chr20.1145	313.482644834072	-0.0153565010721995	0.167923153823141	-0.637198100518032	0.523995814800573	1	0.602519809955349	404	318	297	292	319	303	273
chr20.1145.2	CGCTCTGTAGTTCCGCGGGT	+	chr20	33264958	33264977	chr20.1145	434.482059064669	-0.0376931338582418	0.158951891016435	-1.41444650634984	0.157230843355341	0.780440610687066	0.680203041762671	517	443	483	422	370	421	383
chr20.1145.10	CGCCTCGCCGCAAGGCTTTC	-	chr20	33265033	33265052	chr20.1145	636.273455062782	-0.0178301249028756	0.128728713647228	-0.663946421529272	0.506724603554692	0.948699635754825	0.764382105788523	814	551	572	732	660	707	476
chr20.1145.7	GGGCCGGAGCGACGGAAAGC	+	chr20	33265052	33265071	chr20.1145	791.166184216496	0.0148937375542488	0.141805547905651	0.576896562532312	0.564009332849597	0.899096270555861	1.18566922174653	749	768	696	897	880	671	871
chr20.1145.3	GCGAAACCTTCTACGATCGC	+	chr20	33265104	33265123	chr20.1145	107.528113399134	0.011016261051281	0.317559942343427	0.652611213105624	0.514006954807624	1	0.603591931239256	126	109	85	88	97	167	83
chr20.1145.4	GTGAAGCCGCGCCGCTATAG	+	chr20	33265133	33265152	chr20.1145	549.655287612743	0.0136577473360341	0.152612952898266	0.545761776700333	0.585229700844418	0.967127708016877	0.804286460637112	622	462	544	548	785	501	432
chr20.1145.8	TGAAGCCGCGCCGCTATAGC	+	chr20	33265134	33265153	chr20.1145	988.748690082202	0.0268362349921813	0.0997191446050806	0.920561708520517	0.357279301592616	0.800570638057915	1.37430140652817	1132	819	897	1069	1124	917	1010
chr20.1145.9	GAAGCCGCGCCGCTATAGCG	+	chr20	33265135	33265154	chr20.1145	440.341915955442	-0.0478769162636013	0.15954391406201	-1.71122363156324	0.0870398378382648	0.662655331394286	0.76768933611677	601	363	411	579	357	414	394
chr20.1146.4	CATTTACTTCACACTCCTAC	+	chr20	33276529	33276548	chr20.1146	830.265652796218	-0.0721662851640007	0.10871687573349	-2.11836564367643	0.0341441131740706	0.438422011843486	1.23170633397031	970	718	881	1035	819	779	659
chr20.1146.1	CAAAGTATTCTGAGGCCCGT	-	chr20	33276547	33276566	chr20.1146	377.639665583003	0.0209560397228605	0.185895332761489	0.897061279495534	0.36968621876192	0.903678902947872	0.754226630160853	334	357	309	448	481	451	282
chr20.1146.6	GATTGTTGCAAAGTATTCTG	-	chr20	33276555	33276574	chr20.1146	239.224400107682	-0.0298984911321134	0.19555924305608	-1.26318633994683	0.206522220806244	0.844836081074755	0.60895284174792	313	191	221	330	257	200	191
chr20.1146.2	ACAATCTTTACTATCTCCGA	+	chr20	33276569	33276588	chr20.1146	229.363657254826	-0.0401804736744444	0.224190371031908	-1.69331233385195	0.0903960316653859	0.727305357126746	0.538438478639805	277	200	272	284	220	138	222
chr20.1146.3	TGTTGAGCTGTACACTCCGT	-	chr20	33276588	33276607	chr20.1146	861.388062572983	0.0178937808908109	0.115023686648713	0.645376369100675	0.518683313328557	0.880413604339349	1.22728161171211	1017	741	776	898	1138	848	688
chr20.1146.5	CAACATTCTTTATAGCCACA	+	chr20	33276603	33276622	chr20.1146	376.47223220135	0.0143335594135333	0.19003223349782	0.631958677015975	0.527413879699759	0.945281611609003	0.815005937114997	442	308	354	375	580	360	261
chr20.1147.3	TCTCCATGAGTGTCAAGCTC	+	chr20	33277431	33277450	chr20.1147	499.223884820265	-0.0140101756371267	0.158582815885851	-0.568543317567326	0.569666100885318	0.930287999094372	0.975452809867646	455	516	505	578	505	525	407
chr20.1147.5	CTCCATGAGTGTCAAGCTCT	+	chr20	33277432	33277451	chr20.1147	566.381036774765	-0.0273334799494228	0.126677173074667	-0.988135363684209	0.323086358473723	0.834995540223502	1.01261526351379	692	542	492	666	575	498	529
chr20.1147.10	CTCCCAGAGCTTGACACTCA	-	chr20	33277437	33277456	chr20.1147	702.808932562656	-0.00873898905159245	0.118778135317402	-0.322507071245967	0.747068581627792	0.97989450069314	0.981769745189811	792	581	665	858	707	676	674
chr20.1147.1	GTGTCAAGCTCTGGGAGGTC	+	chr20	33277440	33277459	chr20.1147	284.527071837619	0.0406530017633769	0.197484692616915	1.62746665358147	0.103638025310892	0.704111061766776	0.706007597945251	299	282	201	257	287	328	333
chr20.1147.6	CATTAGAAGTGACCAAGTGG	-	chr20	33277552	33277571	chr20.1147	1000.64943063492	0.0980322472046482	0.0968157958097418	2.57544012177195	0.010011260579917	0.251504201263099	1.46314577087856	1036	825	881	1014	1197	1012	1067
chr20.1147.2	ACTTGGTCACTTCTAATGAT	+	chr20	33277554	33277573	chr20.1147	521.583975460065	0.0207774242607584	0.135065602760303	0.780681663279563	0.434989747987523	0.883249646372112	1.01261526351379	629	448	484	495	678	508	448
chr20.1147.7	CATCATTAGAAGTGACCAAG	-	chr20	33277555	33277574	chr20.1147	833.036233204394	0.0168275807679125	0.120340354821794	0.61546409034246	0.538248277157116	0.873420935985583	1.32880162424384	945	785	715	859	885	752	904
chr20.1147.8	CTAAAGGAAAGAGGCCACCT	-	chr20	33277594	33277613	chr20.1147	946.047878287612	0.000478802655663676	0.114259298581005	0.0175793957386907	0.985974393956464	0.9905638488722	1.25399806700814	1004	839	925	1059	949	869	986
chr20.1147.9	GTGGCCTCTTTCCTTTAGAG	+	chr20	33277596	33277615	chr20.1147	266.011880516995	-0.00222600615109301	0.184283618514453	-0.0982733542204477	0.921715235996795	1	0.539701841035962	354	255	232	249	318	235	238
chr20.1147.4	ACACCCTCTCTAAAGGAAAG	-	chr20	33277603	33277622	chr20.1147	531.180428224502	0.0523480502810911	0.153677881733945	1.80773746615223	0.0706473704868824	0.591724586191763	0.963459854567594	512	434	397	640	564	671	521
chr20.1148.2	CCGCCGAGCTGAGGAAAAAC	+	chr20	33291610	33291629	chr20.1148	438.00784476068	-0.00439929972124159	0.186657632245482	-0.195238757308332	0.845206038886456	1	0.66300521798674	387	389	492	508	407	381	484
chr20.1148.3	CGCCGAGCTGAGGAAAAACG	+	chr20	33291611	33291630	chr20.1148	880.446821497257	0.00259275315329821	0.128383985935055	0.0983426128474059	0.921660241994414	0.956258125871215	1.32880162424384	1126	723	772	972	943	721	959
chr20.1148.4	GTCGAGAACAGGGTCCGCAT	+	chr20	33291736	33291755	chr20.1148	374.401495125416	0.00698625575156814	0.157289557268053	0.285459279620166	0.775292297225234	1	0.818396262404137	445	334	346	377	424	434	286
chr20.1148.10	AAACGTTCTCGGAACCGGGA	-	chr20	33291943	33291962	chr20.1148	449.000799437398	0.0549031099685333	0.138156217291664	1.8203600265394	0.068704195653101	0.64786284983674	0.66300521798674	542	358	379	417	526	531	420
chr20.1148.1	GAAACGTTCTCGGAACCGGG	-	chr20	33291944	33291963	chr20.1148	387.624747599995	0.0453532705405358	0.196914266588334	1.7623264276123	0.0780141612376327	0.634749649085816	0.815005937114997	416	297	322	381	681	337	326
chr20.1148.5	CCGGTTCCGAGAACGTTTCC	+	chr20	33291945	33291964	chr20.1148	190.214681782109	-0.00141038744157137	0.300727057873519	-0.0823361032752163	0.934379445610195	1	0.603591931239256	251	222	139	164	206	102	246
chr20.1148.11	CCGGGAAACGTTCTCGGAAC	-	chr20	33291948	33291967	chr20.1148	366.710455365486	-0.0167000943485583	0.193072620803879	-0.737533395628069	0.460798042246593	0.937010026033491	0.754226630160853	441	320	393	397	288	465	276
chr20.1148.6	GAACGACGTCATGGTCTACC	-	chr20	33292455	33292474	chr20.1148	499.349832396021	-0.00277275740834465	0.153174047123849	-0.11234459120742	0.910550186897282	1	0.873973480188695	601	448	521	463	618	403	464
chr20.1148.7	AGAACGACGTCATGGTCTAC	-	chr20	33292456	33292475	chr20.1148	620.308268950565	0.008082648427591	0.14880540972003	0.322311426949288	0.74721677722168	0.979969596304818	0.981769745189811	711	587	567	611	549	779	548
chr20.1148.8	ACCCGGTAGCCGCTGTGTCG	+	chr20	33292549	33292568	chr20.1148	483.200055562955	-0.0157986153470902	0.140034465567839	-0.608031831019268	0.543166362599705	0.929909635150819	0.932255558545027	510	466	495	526	512	426	452
chr20.1149.7	TAGGACTTCAAGGTACAGTG	-	chr20	33293213	33293232	chr20.1149	565.585027440012	-0.00103904692998473	0.148331105149291	-0.041562308329214	0.966847620858171	1	0.897027188157665	637	434	602	631	514	652	509
chr20.1149.8	GTGAGTCATTGGCTGCCTCG	+	chr20	33293279	33293298	chr20.1149	525.909313702251	0.0690097928588918	0.153064833540564	2.17186904705748	0.0298655417747558	0.448713584787305	1.00618909619994	563	376	392	611	655	501	616
chr20.1149.9	GGGGTGAGGGTTCCCTCTAT	+	chr20	33293333	33293352	chr20.1149	447.676281018549	0.000670985207067238	0.159122226823364	0.0276508854151255	0.977940596468965	1	0.680203041762671	489	427	457	430	555	473	324
chr20.1149.1	GACGACCTAGGAAGTTGGGA	-	chr20	33293366	33293385	chr20.1149	401.956925011199	0.00737383890219473	0.160546346273586	0.303883917999245	0.76121633034123	1	0.754226630160853	434	372	320	485	438	359	420
chr20.1149.4	AGCTGACGACCTAGGAAGTT	-	chr20	33293370	33293389	chr20.1149	839.564553727988	0.0294981314198896	0.103664175588322	1.01022956099669	0.312385319615147	0.783409360184011	1.32880162424384	959	685	810	854	1030	852	740
chr20.1149.10	AACTTCCTAGGTCGTCAGCT	+	chr20	33293370	33293389	chr20.1149	185.232247382123	0.0180442737691339	0.221881529033143	0.851493994544328	0.394494997921917	0.988312974980698	0.505170027665992	195	139	196	178	201	234	160
chr20.1149.2	TAGCTGACGACCTAGGAAGT	-	chr20	33293371	33293390	chr20.1149	858.823712064074	0.03767376580575	0.103597317949764	1.25640898087831	0.20896772717806	0.726128920735756	1.25399806698176	1028	693	786	861	1043	930	737
chr20.1149.6	TCCTAGGTCGTCAGCTAGGA	+	chr20	33293374	33293393	chr20.1149	1265.9092184157	0.027768985156307	0.0922054487227873	0.941411035659952	0.346494260422162	0.81525583346067	1.22343066536868	1409	1105	1255	1223	1394	1387	1129
chr20.1149.3	CCTAGGTCGTCAGCTAGGAA	+	chr20	33293375	33293394	chr20.1149	1084.60088742772	0.0171365617735003	0.116676644633209	0.621245729580824	0.534437955395278	0.863361943237452	1.40496776788468	1319	890	1046	1070	1473	1032	864
chr20.1149.5	GGCCTAGTGCAGACAATTGC	+	chr20	33293406	33293425	chr20.1149	858.030301093959	-0.00382496212080085	0.103246913204953	-0.13746172948206	0.890665840984425	0.966445088180961	1.22783675295736	1037	765	782	926	959	914	685
chr20.1150.6	CGCCTCACGGGGGCGCCCTA	-	chr20	33296510	33296529	chr20.1150	996.420604069503	0.00206930726136796	0.133373295399166	0.0795072850054873	0.93662913736223	0.947270194409664	1.42651001742541	1378	953	778	955	948	956	1054
chr20.1150.1	CGTAGCTGTCTACGGGGCGC	-	chr20	33297029	33297048	chr20.1150	1455.80703967472	-0.0467696082262583	0.0855875768784909	-1.47964210067484	0.138968784775702	0.643624212075977	1.37430140652817	1868	1187	1487	1627	1541	1335	1256
chr20.1150.2	GAGCCGCGTAGCTGTCTACG	-	chr20	33297035	33297054	chr20.1150	671.912663395456	0.0235785473234367	0.117710278446574	0.843982169381176	0.398679369471791	0.841906292560073	1.19664990144741	792	608	578	673	682	737	656
chr20.1150.7	TGGAGCCGCGTAGCTGTCTA	-	chr20	33297037	33297056	chr20.1150	641.466669159945	-0.00153584119962589	0.144997294109852	-0.0608731057865453	0.95146026818697	1	1.01261526353951	797	611	590	615	827	659	447
chr20.1150.8	TCGTCCATCAAGGAGGGCGC	-	chr20	33297102	33297121	chr20.1150	1007.84459335625	-0.0768919021911549	0.0998285606788083	-2.19642330574979	0.0280616590492019	0.409610161890605	1.22728161171211	1212	872	1080	1198	1047	855	850
chr20.1150.9	GTGACGTAAACGGACATGCT	-	chr20	33297228	33297247	chr20.1150	244.219498738399	0.00430035542438325	0.190597724695304	0.192895378051965	0.847040904838274	1	0.602519809955349	315	241	208	218	273	257	211
chr20.1150.10	CCGCTTCTAGCCTCGCCCGG	-	chr20	33297495	33297514	chr20.1150	548.664482948124	0.00159659817094522	0.175920192780499	0.0689079038118824	0.945062927144158	1	1.01261526351379	559	454	493	718	491	475	653
chr20.1150.5	GTACCCACAAGAAGGGCGTC	+	chr20	33297723	33297742	chr20.1150	660.67520615621	-0.0539044046379045	0.116452978525663	-1.72820518508903	0.0839514444662234	0.6164638008692	0.981769745189811	825	652	644	720	736	565	524
chr20.1150.3	GTGCCCGACGCCCTTCTTGT	-	chr20	33297729	33297748	chr20.1150	925.000521919803	0.0106118443963204	0.113043368599928	0.385912376870854	0.699561563933114	0.926405151034946	1.22728161171211	1077	686	878	1095	1075	984	764
chr20.1150.4	TCGGTCAAGCCGGGTAAGCT	-	chr20	33297822	33297841	chr20.1150	604.101404633825	-0.000525004280396713	0.178364052429641	-0.0228152409922172	0.981797650635671	1	0.963459854567594	791	548	528	601	469	551	742
chr20.1151.3	CAAGTTGAGTGCATCCCTGT	+	chr20	33301010	33301029	chr20.1151	1396.15599155624	-0.038821864058424	0.0835636747528145	-1.26256764697248	0.20674460103379	0.693639246065111	1.50217807866452	1647	1231	1368	1611	1573	1245	1188
chr20.1151.4	AAGTTGAGTGCATCCCTGTT	+	chr20	33301011	33301030	chr20.1151	810.44111764877	0.0206034305231229	0.118987052893564	0.745091001738898	0.456216708460509	0.859038932600338	1.23170633397031	1087	666	715	765	1006	778	732
chr20.1151.2	GAGTCTGTTGACACGTCACA	-	chr20	33301076	33301095	chr20.1151	433.790385441493	0.0106205701015592	0.176287047657841	0.454892297854319	0.64918672428416	1	0.66300521798674	520	393	419	384	412	577	346
chr20.1151.6	GTGACGTGTCAACAGACTCA	+	chr20	33301077	33301096	chr20.1151	624.866900617661	0.0635385316236049	0.150068741053511	2.05339285418791	0.0400344917873688	0.536432279609731	0.764382105788523	803	531	464	524	893	597	619
chr20.1151.1	GCCACATGACCCAGTTGAGG	-	chr20	33301109	33301128	chr20.1151	762.191639440426	0.00630456579555902	0.127220839437279	0.23793664004053	0.811930236803303	0.967435129774492	1.11462821171356	1029	588	686	800	725	828	736
chr20.1151.10	ATAGGATATTATGATAAAGC	+	chr20	33301308	33301327	chr20.1151	417.009532440024	-7.25687711131623e-05	0.175040135573039	-0.00312507094680467	0.997506558198652	1	0.531781056892398	406	353	487	430	412	380	441
chr20.1151.7	AAGAGGGGAGATAAGCTTAC	+	chr20	33301365	33301384	chr20.1151	1120.74908515345	0.0165788930411436	0.117967708223577	0.603416188643042	0.546231855427948	0.884678224389996	1.26053323552725	1335	947	945	1254	999	1252	1154
chr20.1151.8	AGAGGGGAGATAAGCTTACT	+	chr20	33301366	33301385	chr20.1151	1086.96095813574	0.0103706437105403	0.112781649721702	0.377054690024104	0.70613296237926	0.901147092562936	1.46314577087856	1388	994	954	1036	1027	1215	1037
chr20.1151.9	ATGAGTCAGACCCCATTGTC	-	chr20	33301399	33301418	chr20.1151	710.833729456166	-0.0181719811996282	0.155202881085747	-0.724120421082439	0.468991808548976	0.894741304522698	1.01473786584663	892	743	582	770	964	587	508
chr20.1151.5	GAAAGGATGAAGTCTAATCC	+	chr20	33301571	33301590	chr20.1151	343.197577643815	0.0230027866766825	0.183029764579955	0.970816269270336	0.331639779459122	0.886771998803751	0.754226630160853	349	319	291	354	354	308	421
chr20.1152.2	TGTAAGAGAGCACCACCTTG	+	chr20	33357661	33357680	chr20.1152	1028.4537997004	-0.0129987958659536	0.11116095248383	-0.469295517822712	0.638858418608381	0.895576368223563	1.37430140652817	1210	1006	978	1035	1241	1024	768
chr20.1152.5	GTTAAAATATAGCTAGTCTG	+	chr20	33357687	33357706	chr20.1152	429.014073887544	-0.0286495309841934	0.151191547679646	-1.09482187511158	0.273594680936122	0.853108317844526	0.76768933611677	521	376	419	519	508	402	300
chr20.1152.7	CCCAAGTCCTTCTAAACTGT	+	chr20	33357735	33357754	chr20.1152	952.147142959878	0.066504929564354	0.104623065127532	1.98965508851124	0.0466289432343687	0.485266562791463	1.22728161171211	1011	752	865	1001	1028	999	1032
chr20.1152.8	CCAAGTCCTTCTAAACTGTA	+	chr20	33357736	33357755	chr20.1152	588.701136077903	0.0771117232661588	0.123957008205048	2.24860549661418	0.0245376064055109	0.417700280217494	1.01473786584663	585	538	502	552	704	645	601
chr20.1152.9	CCTACAGTTTAGAAGGACTT	-	chr20	33357738	33357757	chr20.1152	429.990622009654	-0.00187199968962285	0.16889330797046	-0.0792395792094898	0.936842063891864	1	0.66300521798674	535	376	369	484	356	524	387
chr20.1152.6	TCAGAACCCTACAGTTTAGA	-	chr20	33357745	33357764	chr20.1152	739.899983265035	-0.0244594420125217	0.142274078180162	-0.926574018602972	0.354147749761338	0.829253301729807	1.14990355349946	909	518	729	1004	745	765	588
chr20.1152.11	ACTGTAGGGTTCTGATTCAC	+	chr20	33357750	33357769	chr20.1152	284.410056560147	0.0586443817774356	0.172255597988077	2.01505766962087	0.0438986068729323	0.554816918766242	0.750195299180246	281	212	245	298	331	362	274
chr20.1152.3	CTGTAGGGTTCTGATTCACA	+	chr20	33357751	33357770	chr20.1152	342.022706133394	0.00969474500031006	0.16521541219754	0.403511177025544	0.686572213993317	1	0.754226630160853	395	245	313	421	368	349	329
chr20.1152.10	GGTAAAACAGAAAGTTAATG	+	chr20	33357780	33357799	chr20.1152	485.009661385888	0.0460623708985169	0.169353614786341	1.69406093256943	0.0902537050439207	0.64710039294264	0.873973480188695	610	369	395	443	550	428	619
chr20.1152.13	AACAGAAAGTTAATGAGGTA	+	chr20	33357785	33357804	chr20.1152	587.783047332337	-0.0600058306978408	0.126953518464291	-1.90556317566418	0.0567069036053032	0.547581920656434	1.01473786584663	777	612	539	630	540	532	510
chr20.1153.5	CTGCTGATTAAAGACCCATG	+	chr20	33385230	33385249	chr20.1153	761.856136706464	-0.00724398152727032	0.144591460769306	-0.285835435774951	0.775004166063855	0.944921643633927	1.20052536073229	876	811	771	640	929	718	606
chr20.1153.2	CTCATGGGTCTTTAATCAGC	-	chr20	33385232	33385251	chr20.1153	427.703239738124	-0.0240043180363694	0.139646323009017	-0.904526090723056	0.365716506075266	0.917374077612491	0.680203041762671	484	384	409	527	465	405	347
chr20.1153.1	CTGATTATTTGGGGCCTCAT	-	chr20	33385247	33385266	chr20.1153	835.811969085458	0.0971962455256307	0.112947239431502	2.56409406518568	0.0103445505100945	0.273381970172248	1.25399806698176	933	573	725	895	990	994	803
chr20.1153.9	GCTGATTATTTGGGGCCTCA	-	chr20	33385248	33385267	chr20.1153	669.973128453059	0.00177105136514614	0.117777151455771	0.0655123887374071	0.947766042740587	1	0.981769745189811	877	562	604	692	745	616	643
chr20.1153.8	CTATCAGTGCTGATTATTTG	-	chr20	33385256	33385275	chr20.1153	861.632580615494	0.0858307575981828	0.118893828734096	2.39122466026631	0.0167922740203186	0.337327637748359	1.22783675295736	811	765	669	947	1125	965	789
chr20.1153.10	TAGCCAGGTGGTATTTGCTG	+	chr20	33385273	33385292	chr20.1153	467.376283823462	0.181760116400191	0.139977581843902	3.31475459494772	0.00091723610627044	0.0823277759894487	0.981769745189811	478	326	355	485	552	555	540
chr20.1153.3	GCCAGGTGGTATTTGCTGTG	+	chr20	33385275	33385294	chr20.1153	363.259985297957	-0.0405226194405859	0.199135406046455	-1.62861250878434	0.10339507453901	0.680745203090054	0.813196327180835	390	483	301	419	393	270	288
chr20.1153.7	GCCCCACAGCAAATACCACC	-	chr20	33385279	33385298	chr20.1153	373.650933816909	-0.0261760975213302	0.166953075617718	-1.04944909979054	0.293971470247539	0.871517260915842	0.733644397031532	516	372	355	356	411	291	337
chr20.1153.4	AGAAAGAGGAGTAAAGGGGC	+	chr20	33385392	33385411	chr20.1153	801.045643713319	0.0362110717827187	0.111429043110736	1.23087007028631	0.2183714632244	0.76905135389181	1.01261526353951	883	662	741	835	819	842	843
chr20.1153.6	GAAAGAGGAGTAAAGGGGCC	+	chr20	33385393	33385412	chr20.1153	472.028416011192	-0.0785444227365139	0.166921903009038	-2.37329163106781	0.0176303375034222	0.43218598547256	0.663005217986741	692	441	427	601	431	310	444
chr20.1154.11	AACCAGCGTCTGTACCCAAA	+	chr20	33412649	33412668	chr20.1154	558.355807690201	0.0356638187883218	0.128598081046128	1.25946775876275	0.207861428570637	0.760985974976811	1.01261526351379	672	446	519	529	683	531	561
chr20.1154.3	TAGGGCTCTAACACCGCCTA	+	chr20	33412784	33412803	chr20.1154	377.356849753534	-0.0078030715735333	0.185725157051381	-0.344241101162319	0.730664974731701	1	0.815005937114997	421	340	378	420	539	292	284
chr20.1154.1	TCCGAAGGGAACCGGGATTG	-	chr20	33412852	33412871	chr20.1154	1070.72158641017	0.00764279500432153	0.0958161377990987	0.271229893155961	0.786214222976904	0.940061337291725	1.26053323552725	1326	842	1018	1157	1150	1044	1028
chr20.1154.2	GTCCGAAGGGAACCGGGATT	-	chr20	33412853	33412872	chr20.1154	269.586684749653	0.0399112227362364	0.168694490115131	1.51374336524103	0.130090941721189	0.768964020416659	0.603591931239256	286	226	216	285	323	287	276
chr20.1154.10	AACAGGCGGGAGCCGGTCGT	-	chr20	33412909	33412928	chr20.1154	494.850405701668	-0.00370007785518812	0.149433557867886	-0.148323444393027	0.882087514044479	1	0.932255558545027	620	496	441	463	462	550	445
chr20.1154.12	GTGTCCCCGTCGCCATGTTG	-	chr20	33413075	33413094	chr20.1154	652.532116741083	0.0114451638765865	0.167122640995677	0.477543619221876	0.632975067920215	0.940370032903496	1.01261526353951	697	712	538	617	951	591	498
chr20.1154.4	CCCGCGCGGAAAAATGGCGC	-	chr20	33413159	33413178	chr20.1154	795.353171280219	-0.00406633870610966	0.112052961481381	-0.148464109152895	0.881976508765351	1	1.01261526353951	906	627	768	960	832	819	706
chr20.1154.8	AGCCAGCCCGACAAGGACCG	+	chr20	33413204	33413223	chr20.1154	397.052322092493	0.214497692777139	0.177476278618681	3.40199290841594	0.000668963736716437	0.0752589183639031	0.818396262404137	407	315	300	296	575	580	333
chr20.1154.9	CGACAAGGACCGCGGACGCC	+	chr20	33413212	33413231	chr20.1154	1029.26330150752	-0.0751258091478405	0.0983315875202183	-2.15865892482919	0.0308766376547899	0.406766900575909	1.37430140652817	1299	1021	940	1190	1066	998	765
chr20.1154.5	CGGGCGTCCGCGGTCCTTGT	-	chr20	33413214	33413233	chr20.1154	801.262869562699	0.0510849652113087	0.120675098174939	1.66965032882141	0.094988566579977	0.615868938777011	1.11462821171356	931	642	689	810	931	731	908
chr20.1155.4	GGATGGCTAGAAGTGACCCC	-	chr20	33422248	33422267	chr20.1155	920.418891672535	-0.0389395357605914	0.116568611216732	-1.32433988576097	0.185390189556945	0.697194872147838	1.31732616203026	1249	847	840	998	894	1009	684
chr20.1155.2	GTATTGTTCACTAGTCTTGA	+	chr20	33422273	33422292	chr20.1155	503.149487300961	-0.0102834168597405	0.158995367162848	-0.420447555317651	0.674158533931516	0.954367800021808	0.981769745189811	691	448	449	512	448	608	403
chr20.1155.13	AAATTATAATGTCATGTGAA	-	chr20	33422319	33422338	chr20.1155	402.183283916567	0.0148162188920822	0.179001461253144	0.633919120878819	0.526133606317895	0.937175717004303	0.860089344632361	487	360	340	397	607	365	304
chr20.1155.6	TATGATAATTTACCAGTAGA	+	chr20	33422349	33422368	chr20.1155	361.118784578469	0.00643854183807122	0.201965896980286	0.297031610612243	0.766442375842951	1	0.754226630160853	330	288	358	461	473	411	236
chr20.1155.3	GAACAGATTCTGAAATAACA	-	chr20	33422385	33422404	chr20.1155	307.983432899564	0.0169315917283332	0.161547927430626	0.68820668070269	0.491322637483073	1	0.602519809955349	335	257	265	356	339	340	281
chr20.1155.12	AAATAAAATGCCTTGAGGAG	+	chr20	33422430	33422449	chr20.1155	268.492680047014	0.0824660047912526	0.205228754301855	2.50986734636572	0.0120776522562667	0.406191072472951	0.539701841035962	259	252	205	196	325	388	255
chr20.1155.7	AATAAAATGCCTTGAGGAGG	+	chr20	33422431	33422450	chr20.1155	394.254820671009	0.0365269187913342	0.156402577330222	1.3699164901225	0.170712971527697	0.764171990591426	0.815005937114997	402	313	388	390	430	396	442
chr20.1155.5	CACAAGTGACCCCCTCCTCA	-	chr20	33422443	33422462	chr20.1155	578.678523781812	-0.0131105188839499	0.11855773814286	-0.480767691753347	0.630681614869329	0.946693366798713	0.963459854567594	690	503	584	614	597	585	505
chr20.1155.8	CTTTGCATAAAGACATGCTA	+	chr20	33422463	33422482	chr20.1155	903.466147404188	0.0181271441944688	0.109975401536438	0.646757157357005	0.51778912421867	0.86882412732315	1.31732616203026	958	821	855	941	907	918	928
chr20.1155.1	CATAAAGACATGCTATGGCG	+	chr20	33422468	33422487	chr20.1155	629.246819027257	0.019495672558463	0.151220618265623	0.766215441154658	0.443548122132644	0.891028599640074	0.981769745189811	813	576	483	611	564	738	644
chr20.1156.6	ATCTGGCCGGGGTATTAGTA	-	chr20	33459817	33459836	chr20.1156	280.52819232339	-0.0551267317616856	0.214907128806583	-2.06020840555102	0.0393786217015123	0.555893191523721	0.668558914970216	412	305	257	317	227	315	156
chr20.1156.7	TAATACCCCGGCCAGATCCA	+	chr20	33459820	33459839	chr20.1156	190.087817406038	-0.0311742611204002	0.24285598495835	-1.44120557034327	0.149526615163215	0.792477470126409	0.602519809955349	264	208	146	238	139	210	139
chr20.1156.2	CGACAACGGAGAGGATGCTA	-	chr20	33460236	33460255	chr20.1156	1193.75464367249	0.00336372244235974	0.0896863083426102	0.119214111587627	0.90510572694858	0.96388846236858	1.26053323552725	1461	1081	1020	1291	1279	1277	1026
chr20.1156.3	CGTAGGATGCGACAACGGAG	-	chr20	33460245	33460264	chr20.1156	767.154898020584	-0.051319755551468	0.124815075021048	-1.68840897170511	0.0913327494414398	0.597963796387492	1.20052536073229	849	838	748	846	860	668	585
chr20.1156.9	TCAGCGGGCCTCACCGGTGT	+	chr20	33460436	33460455	chr20.1156	810.612762937186	-0.00124225981113952	0.109018931879834	-0.0451302705305941	0.964003473602123	0.998381461545101	1.19809406691574	880	765	701	948	896	773	745
chr20.1156.10	GTCCTTGCGGCCCCTCAGCG	+	chr20	33460481	33460500	chr20.1156	1247.49377332877	-0.00375517345816907	0.0971680902199416	-0.133850581436435	0.893520728826829	0.940663747469618	1.42651001742541	1627	1038	1056	1419	1409	1297	1016
chr20.1156.4	GGCCTGATCTTCGCGACAGC	+	chr20	33460694	33460713	chr20.1156	166.630817523875	-0.0229217655599202	0.245568486941761	-1.11651915819522	0.264199974222441	0.886382418174995	0.602519809955349	179	199	178	163	179	120	145
chr20.1156.5	TCAGACCGGGACACGGCCGA	-	chr20	33460739	33460758	chr20.1156	572.589723881355	0.0133697766612384	0.167511769456496	0.556473409919211	0.577887266916988	0.934238946789735	0.963459854567594	617	503	486	657	467	753	536
chr20.1156.1	GGGCGAGTCAGACCGGGACA	-	chr20	33460746	33460765	chr20.1156	652.689498062071	-0.0215142824169403	0.157980194213316	-0.855902063491105	0.392051953492758	0.866258751710011	1.01261526353951	807	515	670	780	546	548	722
chr20.1156.8	CAGACGGGGGCGAGTCAGAC	-	chr20	33460753	33460772	chr20.1156	499.632359727759	0.00579705280221013	0.13771415356708	0.224853750355138	0.822093049813308	1	1.00618909619994	606	460	397	558	540	556	417
chr20.1157.12	GCCATCCCTGAGACTGGTCT	-	chr20	33461942	33461961	chr20.1157	547.742951971376	0.00275552640668098	0.129867940913059	0.10490276501673	0.916452964910484	1	1.00618909619994	687	503	452	585	569	604	471
chr20.1157.2	CTGCAGTAGCAACTATAGAC	+	chr20	33461998	33462017	chr20.1157	330.856826795907	0.00810836350615121	0.182763447021209	0.354731123425677	0.722791032186199	1	0.733644397031532	460	244	293	340	339	408	268
chr20.1157.9	CAGTAGCAACTATAGACAGG	+	chr20	33462001	33462020	chr20.1157	649.904372866609	-0.0381776502296232	0.125842351550659	-1.3276694250276	0.184287338429472	0.740677997335348	1.01473786584663	740	600	708	708	622	570	610
chr20.1157.11	GTAGCAACTATAGACAGGAG	+	chr20	33462003	33462022	chr20.1157	762.371277707837	0.0340517398627345	0.128729618677738	1.20988658532307	0.226322415389053	0.748977405919146	1.18566922174653	930	640	681	713	1064	751	629
chr20.1157.4	TAGCAACTATAGACAGGAGG	+	chr20	33462004	33462023	chr20.1157	695.795907928499	0.0527618055687034	0.144533961935798	1.78825147480553	0.0737354448961519	0.595777688798771	0.981769745189811	816	630	544	622	953	833	533
chr20.1157.7	AGTGTGTCGGGAACAGCTCT	+	chr20	33462031	33462050	chr20.1157	564.608386155095	0.0357015165194962	0.13989726527137	1.29352993503398	0.19582783757508	0.750990625413886	1.01261526351379	738	485	461	500	607	663	534
chr20.1157.8	CGGGAACAGCTCTGGGGTTT	+	chr20	33462038	33462057	chr20.1157	485.196648457865	0.0174436820262483	0.136062904903358	0.662208675743516	0.507837494858507	0.91265597515456	0.975452809867646	547	363	459	559	557	476	467
chr20.1157.6	CTGTGTGGTAAGAGTGCCCA	+	chr20	33462106	33462125	chr20.1157	951.267004139103	0.0653428419576899	0.106981854910361	1.9697299546088	0.0488693280420571	0.489431435648714	1.25399806700814	1198	793	734	927	1191	1021	879
chr20.1157.1	GATAGACTGTTACCCTCCCT	-	chr20	33462125	33462144	chr20.1157	919.670794544548	0.0103267985810089	0.112231909716591	0.375059413404701	0.707616280792447	0.917277934467077	1.31732616203026	1025	761	918	985	1170	907	738
chr20.1157.10	AGACCCTACAAACATCACTG	-	chr20	33462203	33462222	chr20.1157	1006.47951887363	-0.0512514121424762	0.100538325822688	-1.61939484924487	0.105362334375617	0.617042526974939	1.22728161171211	1158	895	950	1293	1039	930	845
chr20.1158.7	ATCACGGGGCGGCTCCGCGA	+	chr20	33463893	33463912	chr20.1158	338.531140023394	0.00631115718496404	0.16892903697031	0.266437598077342	0.78990221227717	1	0.733644397031532	425	348	267	317	388	337	305
chr20.1158.1	CTCGACGGCGTCACTCCTTC	+	chr20	33464180	33464199	chr20.1158	1521.1653665251	0.0116593946287845	0.0873403721877425	0.409385152749465	0.6822570337638	0.899884925661548	1.42651001742541	1844	1224	1444	1630	1641	1421	1526
chr20.1158.9	TTGCGGTCGCGGCGGGTGCC	-	chr20	33464399	33464418	chr20.1158	322.015983943555	0.028847632846345	0.171642676505393	1.15808437453962	0.246829605890523	0.875362814053902	0.602519809955349	391	261	256	332	333	410	293
chr20.1158.6	ACCCGCCGCGACCGCAAAGG	+	chr20	33464402	33464421	chr20.1158	792.626279472716	-0.0482266708744535	0.10686186652635	-1.55624753764746	0.119649241254896	0.669029468891269	1.01261526353951	1047	760	748	832	864	723	633
chr20.1158.5	TAGAACCGCGGCCGCCTTTG	-	chr20	33464416	33464435	chr20.1158	536.933250959225	-0.0342444717322897	0.14047238733746	-1.24936267479852	0.211532453809149	0.772159853829285	0.963459854567594	789	471	511	545	601	457	441
chr20.1158.10	GCGGAGACCAACTCCGCGCC	-	chr20	33464523	33464542	chr20.1158	390.888636851485	-0.00352850355555278	0.173647842428314	-0.151222819829167	0.879799949677493	1	0.815005937114997	506	305	328	482	348	464	338
chr20.1158.8	GAGTTGGTCTCCGCCGCCCG	+	chr20	33464529	33464548	chr20.1158	577.547596445192	0.00128327959167487	0.200459694184979	0.0591805942190194	0.952808266117707	1	0.804286460637113	780	425	473	699	397	594	701
chr20.1158.2	CGCGGTAGCGCTGCAGCGAG	-	chr20	33464574	33464593	chr20.1158	856.233458600964	-0.0118394725149778	0.109213860786052	-0.42656789773278	0.669694083985088	0.91638889257541	1.25399806698176	1009	816	771	930	928	927	664
chr20.1158.3	TCGCGGTAGCGCTGCAGCGA	-	chr20	33464575	33464594	chr20.1158	600.664387546845	-0.0143351497869895	0.162583162569405	-0.587650532249376	0.556766885486559	0.920871117943936	1.01261526351379	680	513	591	729	769	407	558
chr20.1158.4	CGGAGCGCCGGTGCAGCTCG	-	chr20	33464592	33464611	chr20.1158	1132.43337051294	0.0196127558555581	0.0896638250573264	0.678372805227554	0.497535347330025	0.869499601866732	1.26053323552725	1428	940	1012	1165	1279	1115	1068
chr20.1159.8	GAAACCAGTAAGTATATGAC	+	chr20	33476415	33476434	chr20.1159	597.214339921506	-0.00959413032016932	0.124399735228316	-0.358413229331981	0.720034092813633	0.969254887642845	0.981769745189811	649	586	562	649	686	590	483
chr20.1159.10	ACTACCTGTCATATACTTAC	-	chr20	33476422	33476441	chr20.1159	587.741880457969	-0.0227550388182679	0.126849325024358	-0.833634911297646	0.404486746475469	0.840397356124222	1.225807713382	729	545	575	615	704	532	458
chr20.1159.5	GAGTGTGCCACGCAGATAGT	+	chr20	33476570	33476589	chr20.1159	959.412633659334	0.0157877076335241	0.107328326480257	0.563102235399228	0.573365269407192	0.885210465284026	1.31732616203026	1149	818	853	1021	1023	876	1016
chr20.1159.1	AGTGTGCCACGCAGATAGTT	+	chr20	33476571	33476590	chr20.1159	630.355872237171	-0.0131461033433639	0.132769515184673	-0.498932020708624	0.617827275080393	0.944013083988606	0.963459854567594	687	490	683	752	710	606	523
chr20.1159.2	GTGTGCCACGCAGATAGTTG	+	chr20	33476572	33476591	chr20.1159	762.964075685943	-0.0464331538371282	0.115940862462344	-1.53312846048748	0.125244206527314	0.651172583622966	1.18566922174653	967	603	772	944	774	678	665
chr20.1159.4	CCACGCAGATAGTTGGGGTA	+	chr20	33476577	33476596	chr20.1159	470.14319591084	0.0787609705411997	0.136101586374095	2.30552484356505	0.0211371970179694	0.502957846786504	0.497439697403432	499	365	421	446	614	557	418
chr20.1159.3	CCCTACCCCAACTATCTGCG	-	chr20	33476580	33476599	chr20.1159	1197.08536587809	-0.0177191901127623	0.0992960833871969	-0.621477569673354	0.534285448261496	0.866949304997383	1.37430140652817	1595	1050	1000	1354	1333	1065	1091
chr20.1159.7	CGCAGATAGTTGGGGTAGGG	+	chr20	33476580	33476599	chr20.1159	849.490696655902	-0.0472697007501685	0.103799413230221	-1.52341732328853	0.12765433070262	0.648407053857683	1.22728161171211	1097	704	830	1007	912	785	689
chr20.1159.9	GTAGCTAAAATGTGTGAGCT	+	chr20	33476676	33476695	chr20.1159	566.422281032384	-0.0145865940908985	0.11872862698749	-0.533783134909293	0.593491583383045	0.971046537544925	0.804286460637113	650	525	530	638	635	530	487
chr20.1159.6	GACATGATCTAATATCCTGC	-	chr20	33476723	33476742	chr20.1159	633.623729857657	-0.0386180021085123	0.125493848678999	-1.33975324876625	0.180325579512867	0.784020534544046	0.764382105788523	780	585	638	700	750	519	509
chr20.16.5	TAAATGGTCTCTAAGAGCCG	+	chr20	335107	335126	chr20.16	184.652112332739	-0.0279915838098519	0.271179065703223	-1.39022177565707	0.164461542983885	0.809650452803104	0.599756822150986	205	173	222	226	98	191	172
chr20.16.7	AAATGGTCTCTAAGAGCCGG	+	chr20	335108	335127	chr20.16	440.367993601842	-0.0217598305814158	0.152056867895091	-0.851865193366324	0.394288917310912	0.910730421246642	0.76768933611677	565	368	469	460	387	461	392
chr20.16.1	GTCTCTAAGAGCCGGGGGTA	+	chr20	335113	335132	chr20.16	271.16844145905	-0.00720602831898698	0.17034133666726	-0.305117711383447	0.760276502255173	1	0.603591931239256	335	241	234	315	309	249	237
chr20.16.6	CACGGCCAAGACCGTGGGCT	-	chr20	335189	335208	chr20.16	896.896595563226	0.0223915303989124	0.120224752174935	0.808475685516775	0.418816797616102	0.834449688571442	1.31732616203026	1017	757	733	1049	1035	783	953
chr20.16.8	GCCGTGACCCTGATAATAAA	+	chr20	335203	335222	chr20.16	744.179752657193	-0.0246644859191974	0.121862732181139	-0.888532939320385	0.374254145567683	0.860065747791044	1.00386815468602	915	715	616	886	693	779	647
chr20.16.9	TAATAAATGGGCTCTCTCAG	+	chr20	335216	335235	chr20.16	647.958728213164	0.0618948834146261	0.134994391411394	1.97246671129133	0.0485563528169346	0.522074370288682	1.01261526353951	693	527	559	643	652	690	773
chr20.16.2	GAGAGATGACGCCTCCGGCT	-	chr20	335258	335277	chr20.16	303.706325892327	-0.0348754249076102	0.213460165268476	-1.49017493396872	0.136178245339309	0.750615932141785	0.706007597945251	336	297	340	365	205	250	323
chr20.16.3	AGAGAGATGACGCCTCCGGC	-	chr20	335259	335278	chr20.16	363.655405449429	0.0379134939091849	0.165372065077027	1.44161936644325	0.149409781990457	0.742273300503542	0.813196327180835	482	270	304	332	459	353	378
chr20.16.10	CCTCCTAGGGGATCCTCAGG	+	chr20	335383	335402	chr20.16	530.421047035122	-0.00722857096579157	0.161434412048967	-0.298671048161652	0.765191049499632	0.98766349570717	0.981769745189811	704	397	587	509	585	428	535
chr20.16.4	CCGCCTGAGGATCCCCTAGG	-	chr20	335386	335405	chr20.16	785.911424512888	-0.0335655417642414	0.111478211310777	-1.15122937985076	0.249637881368406	0.791372024327431	1.01261526353951	966	658	806	893	750	733	733
chr20.1160.9	CGAAATCGCGAGCCCAGATC	-	chr20	33542893	33542912	chr20.1160	1138.99655155696	-0.0178173437677325	0.11803076185746	-0.646958299833363	0.517658932297247	0.852007952071621	1.46314577087856	1267	1123	1102	1215	1342	1204	785
chr20.1160.6	CTGGGCTCGCGATTTCGTTC	+	chr20	33542896	33542915	chr20.1160	600.042194082299	-0.0717060989060286	0.125189592763395	-2.14895685596217	0.0316378201447312	0.460905074829732	0.981769745189811	808	596	579	651	540	517	537
chr20.1160.8	ATCGGTCGCACTTTATCGCC	+	chr20	33543123	33543142	chr20.1160	303.960370876448	0.013832875095124	0.203692242001032	0.632381771180338	0.527137442460663	0.991477734218346	0.668558914970216	346	218	296	333	244	374	323
chr20.1160.10	CCGACCGTGTCGTTGCCTCG	-	chr20	33543172	33543191	chr20.1160	485.835012374041	0.0242381288636472	0.180835832315359	1.01289443317003	0.311110587681024	0.834905241997342	0.975452809867646	408	404	457	584	723	463	392
chr20.1160.2	GCCGACCGTGTCGTTGCCTC	-	chr20	33543173	33543192	chr20.1160	311.109751717431	0.00578274916855469	0.191056773612518	0.259377556984205	0.795343944257603	1	0.668558914970216	396	288	208	366	297	349	296
chr20.1160.3	AGCCGACCGTGTCGTTGCCT	-	chr20	33543174	33543193	chr20.1160	689.907045321613	0.0342168144001226	0.113409952453575	1.17552472701324	0.239784850477787	0.789761205724113	0.981769745189811	707	631	615	726	778	751	639
chr20.1160.7	AGCTACAACGGGGAGCGATT	-	chr20	33543254	33543273	chr20.1160	585.246655215957	-0.00345424694544476	0.137023020874546	-0.133927282485486	0.893460076323493	1	1.01261526351379	689	500	587	614	519	629	571
chr20.1160.5	TAGTTGCCCCGCTCCTACGA	+	chr20	33543388	33543407	chr20.1160	754.342039025108	0.0423689402108442	0.122181443663372	1.43885681010695	0.150191096564458	0.705724372593039	1.01261526353951	776	614	664	850	797	761	833
chr20.1160.4	CCGACGCACTCCTAATGCTA	-	chr20	33543724	33543743	chr20.1160	319.554741466127	0.0151599602010911	0.185154260565852	0.658647036919077	0.510122450601147	0.979232412729607	0.6717713148625	366	239	307	344	282	399	311
chr20.1160.1	TCAGAGCTGACGACGACTAG	+	chr20	33543832	33543851	chr20.1160	1003.66074569146	0.0261874953002211	0.115327402583378	0.92596025151615	0.354466637384151	0.792676458464471	1.42651001742541	1069	823	1015	1030	1336	924	886
chr20.1161.9	ATGCCTGTGGAATCAAAGTG	+	chr20	33548578	33548597	chr20.1161	598.015624620985	0.0116874003658814	0.143637410376072	0.45742933619277	0.647362482423867	0.950718609702529	0.963459854567594	741	575	514	551	636	530	652
chr20.1161.4	AACCACCACAAGAGGGCCTA	-	chr20	33548758	33548777	chr20.1161	871.463452984711	0.00427311261608432	0.129024318266273	0.162219670466825	0.871132870166156	0.961126745996541	1.22728161171211	990	831	763	927	835	783	974
chr20.1161.10	GGCCCTCTTGTGGTGGTTGA	+	chr20	33548760	33548779	chr20.1161	249.742741374931	-0.0185483562373363	0.257918028922705	-0.946369874314033	0.343959965373408	0.926584393174275	0.602519809955349	240	253	263	319	163	189	304
chr20.1161.5	TTGTGGTGGTTGATGGCACG	+	chr20	33548767	33548786	chr20.1161	787.374146157647	-0.00646050515746305	0.122317589191278	-0.240906691779931	0.809627435575133	0.966772902701033	1.11462821171356	972	658	702	916	820	672	817
chr20.1161.6	TGTGGTGGTTGATGGCACGA	+	chr20	33548768	33548787	chr20.1161	632.350940247184	-0.00296832018344409	0.129502113665588	-0.112890312732366	0.910117516553223	1	0.764382105788523	747	588	595	647	635	737	506
chr20.1161.7	ATGGCACGAGGGCCAACTCT	+	chr20	33548779	33548798	chr20.1161	811.904737734684	-0.0296929767601879	0.146381852959587	-1.11723334391762	0.263894567190931	0.772707799582751	1.19809406691574	1078	724	795	875	757	594	889
chr20.1161.1	TGGCACGAGGGCCAACTCTA	+	chr20	33548780	33548799	chr20.1161	1015.87677497062	-0.0698875425483739	0.0971695547500869	-2.04760823212425	0.0405984020802243	0.464597076736751	1.22728161171211	1290	964	896	1240	1072	927	806
chr20.1161.2	CTCAGAGACCTTCTACTAAC	+	chr20	33548873	33548892	chr20.1161	1018.9217063117	0.0448743101576025	0.0926774385284985	1.43750549735257	0.150574411916076	0.657017388395378	1.37430140652817	1233	804	922	1038	1153	1089	961
chr20.1161.3	GATGAAATGAGAGCCGGACT	-	chr20	33548901	33548920	chr20.1161	303.923834846141	0.0315097253133221	0.194921776116558	1.31905057886733	0.187152203762602	0.812616962174617	0.6717713148625	264	301	292	262	388	287	324
chr20.1161.8	CGGCTCTCATTTCATCCGTG	+	chr20	33548905	33548924	chr20.1161	299.065607556459	-0.0561211622610793	0.178760536089388	-1.97804139762384	0.0479240367049432	0.605011117606777	0.602519809955349	417	307	262	361	263	229	273
chr20.1162.8	TTTAGTTGTAAACTCTCAGA	+	chr20	33553631	33553650	chr20.1162	374.169570880964	0.00408717646810215	0.159426901741597	0.168374585785699	0.86628860026311	1	0.733644397031532	372	319	378	432	384	414	329
chr20.1162.3	TCTGGAGTGATATGAATGAG	+	chr20	33553662	33553681	chr20.1162	634.562427050275	0.00368156413267464	0.138947957334545	0.143455877975048	0.885930155034018	1	1.01261526353951	787	591	463	741	642	710	555
chr20.1162.9	GAGTGATATGAATGAGAGGG	+	chr20	33553666	33553685	chr20.1162	664.477572007315	0.0194092918429667	0.151821360286348	0.764192906368186	0.444752293215857	0.886603989038141	1.01261526353951	733	568	549	764	784	516	763
chr20.1162.6	GAGGGTGGGGCTACTGTAGA	+	chr20	33553681	33553700	chr20.1162	703.915696905546	-0.0198024606767892	0.125559634573747	-0.728517679126332	0.466296750455178	0.893784878705208	1.01473786584663	878	678	569	825	670	668	675
chr20.1162.5	AGGGTGGGGCTACTGTAGAT	+	chr20	33553682	33553701	chr20.1162	1032.68410638107	0.0164547791866362	0.10298215591958	0.581794338479671	0.560705217980944	0.874714286364165	1.37430140652817	1145	916	959	1094	1023	1182	940
chr20.1162.7	TGGGGCTACTGTAGATGGGC	+	chr20	33553686	33553705	chr20.1162	1278.58623749261	-0.0112805210507428	0.0918774516956168	-0.397153858337951	0.691254005650325	0.898113454336357	1.46314577087856	1393	1255	1143	1440	1327	1294	1135
chr20.1162.4	CTGTAGATGGGCTGGTCAGT	+	chr20	33553694	33553713	chr20.1162	574.731816482853	-0.0118194548028284	0.148981057049239	-0.469184545950012	0.638937730836168	0.945990846205057	0.981769745189811	589	523	612	642	693	448	531
chr20.1162.10	GATGGGCTGGTCAGTTGGCA	+	chr20	33553699	33553718	chr20.1162	785.31214891117	-0.0225695428340475	0.12384332386542	-0.821362074031871	0.411440059632276	0.874008000002899	1.01261526353951	854	724	756	946	941	637	682
chr20.1162.2	CCAGGCCAGGGTCAACATAT	+	chr20	33553740	33553759	chr20.1162	685.021400407535	0.0178381824264779	0.127618657937047	0.662427088717595	0.507697547854952	0.906646020348276	1.01473786584663	701	670	668	646	819	712	590
chr20.1162.1	CCTATATGTTGACCCTGGCC	-	chr20	33553743	33553762	chr20.1162	1164.76100004233	0.00763651159336478	0.0959373846690578	0.271042727996677	0.786358169610136	0.921277765032984	1.42651001742541	1330	949	1103	1327	1183	1281	1042
chr20.1163.9	CATGAAAGGGGCAGGGGCCA	-	chr20	33556400	33556419	chr20.1163	1100.13726219555	-0.0940023122914914	0.0963247316881025	-2.50828641174171	0.0121318287593304	0.277073065846399	1.42651001742541	1305	1140	1073	1249	1051	1067	856
chr20.1163.10	GAATAGACATGAAAGGGGCA	-	chr20	33556407	33556426	chr20.1163	788.803854170839	0.0225606098833109	0.099465249888505	0.782592960303613	0.433866176739993	0.882784764716323	1.01261526353951	936	681	687	837	886	812	730
chr20.1163.7	TGTCTATTCTTAGCATAGTT	+	chr20	33556418	33556437	chr20.1163	264.784650379438	0.00921009175420379	0.239946349836328	0.465033709833684	0.641907316408619	1	0.539701841035962	231	258	284	247	232	229	347
chr20.1163.5	TTAGCATAGTTTGGAGCCTG	+	chr20	33556427	33556446	chr20.1163	1016.71164389716	-0.0111108544097854	0.131652634071351	-0.42179438060308	0.673175107716738	0.903582536085699	1.37430140652817	1337	819	989	1087	1332	988	693
chr20.1163.3	CATAGTTTGGAGCCTGCGGT	+	chr20	33556431	33556450	chr20.1163	401.585674126321	0.0709385492362133	0.239928600111868	2.40855903438928	0.0160156358647307	0.380151529195604	0.860089344632361	380	315	232	428	312	714	432
chr20.1163.1	ATAGTTTGGAGCCTGCGGTT	+	chr20	33556432	33556451	chr20.1163	619.961898525896	0.0209450280141087	0.138635820332496	0.793802628198078	0.42731034238923	0.923438867989128	0.764382105788523	766	445	558	692	626	616	674
chr20.1163.2	TGCGGTTGGGCCACATTATC	+	chr20	33556445	33556464	chr20.1163	781.68505408136	0.0316179582003229	0.124589872107411	1.12222257260416	0.261767817417575	0.78316642987554	1.11462821171356	826	560	766	900	839	811	802
chr20.1163.6	AGATAATGTGGCCCAACCGC	-	chr20	33556446	33556465	chr20.1163	1027.82200009174	-0.0149919750584437	0.103393122117986	-0.53188990727264	0.594802247906098	0.874090371054069	1.46314577087856	1084	991	952	1198	1137	931	933
chr20.1163.8	GTTGGGCCACATTATCTGGA	+	chr20	33556449	33556468	chr20.1163	673.464034240693	-0.0550671730194328	0.118841776909749	-1.76396089768583	0.0777385627611141	0.571746442102725	1.19664990144741	779	650	721	739	619	635	583
chr20.1163.4	GGGTCACCATCCAGATAATG	-	chr20	33556458	33556477	chr20.1163	246.420303986175	-0.0139323493580557	0.203409382062932	-0.636316012420465	0.524570470333713	1	0.603591931239256	340	213	220	276	250	183	260
chr20.1164.1	GCAGTTGCTGCTGCTCATAT	-	chr20	33556734	33556753	chr20.1164	444.939639489838	0.0204357135979229	0.147056882401848	0.79254494401313	0.428042996461118	0.913895553078959	0.815005937114996	569	377	393	415	499	521	374
chr20.1164.5	ATATGAGCAGCAGCAACTGC	+	chr20	33556734	33556753	chr20.1164	691.727001491554	0.0378636749139123	0.137076948647987	1.35155628186369	0.176517303790007	0.757212756800547	0.879416008220563	646	512	670	823	758	790	665
chr20.1164.3	AGCAACTGCTGGCATTATCT	+	chr20	33556745	33556764	chr20.1164	571.339791114574	0.031648877230616	0.143020099075139	1.17291111863245	0.240831450334382	0.785326335501795	1.01261526351379	722	443	446	621	661	701	467
chr20.1164.4	TCTAGGCTCTAAGAATAGCT	+	chr20	33556762	33556781	chr20.1164	361.15968016445	0.0127670372926959	0.183375438853056	0.555077459437366	0.578841679672434	0.961263429060855	0.815005937114997	484	307	282	364	342	339	426
chr20.1164.2	CTAGGCTCTAAGAATAGCTT	+	chr20	33556763	33556782	chr20.1164	613.306990699034	-0.0182981989323049	0.130525412662857	-0.683719806935559	0.494152113696333	0.902661413797652	1.01473786584663	878	527	581	593	640	598	529
chr20.1165.7	ATCACTCTGCCTCCCTTCCC	+	chr20	33557177	33557196	chr20.1165	1209.04722152328	-0.0301646909889276	0.110756674699616	-1.04436819306457	0.296315073575434	0.788379162908314	1.22343066536868	1489	1191	1141	1249	1043	1188	1179
chr20.1165.10	GGTAGCTGGGGGCCAGGGAA	-	chr20	33557192	33557211	chr20.1165	652.260392862581	-0.018282325966924	0.130420898655377	-0.68297297574226	0.494623919123381	0.902833709630161	1.01473786584663	729	681	596	696	602	646	617
chr20.1165.9	TGTTTGGTAGCTGGGGGCCA	-	chr20	33557197	33557216	chr20.1165	972.59779326611	-0.00929708328243849	0.106944885739401	-0.334674853824903	0.737870372356474	0.931416207076461	1.25399806700814	1058	929	834	1169	1116	900	853
chr20.1165.6	GTGTTTGGTAGCTGGGGGCC	-	chr20	33557198	33557217	chr20.1165	718.477273879244	0.0336529378017384	0.108747802458286	1.14789208939836	0.251013114258251	0.792335319546848	1.01261526353951	836	612	640	727	812	701	732
chr20.1165.2	TAACAGTGTTTGGTAGCTGG	-	chr20	33557203	33557222	chr20.1165	915.068749583034	0.0383348356287724	0.101122462706978	1.27055024947373	0.203888695541265	0.713311778990358	1.31732616203026	961	813	799	996	1046	1019	811
chr20.1165.3	GTAACAGTGTTTGGTAGCTG	-	chr20	33557204	33557223	chr20.1165	647.896697910154	0.0114028685195127	0.149609798357143	0.453712125466912	0.650036038440891	0.944189060259391	1.01261526353951	767	503	627	693	584	836	558
chr20.1165.4	GGTAACAGTGTTTGGTAGCT	-	chr20	33557205	33557224	chr20.1165	614.001929834563	-0.00542436510171151	0.125733794856057	-0.204101462439821	0.838274211530051	1	1.01261526351379	792	492	550	703	661	552	597
chr20.1165.1	TGGTAACAGTGTTTGGTAGC	-	chr20	33557206	33557225	chr20.1165	601.326038889453	-0.000211717452361833	0.136415741334554	-0.00820190390401846	0.993455900877474	1	1.225807713382	718	443	593	707	686	522	585
chr20.1165.8	TGGAAGTCACCCAAGAAAGC	-	chr20	33557226	33557245	chr20.1165	258.944907071714	0.00226070009701732	0.231219649839738	0.112737382255121	0.910238763407495	1	0.546464170203529	329	292	162	263	349	206	232
chr20.1165.5	CTTTCTTGGGTGACTTCCAA	+	chr20	33557227	33557246	chr20.1165	371.436509454043	0.0598357754416692	0.159145561324614	2.00124986601154	0.0453654695286146	0.546168687371864	0.818396262404137	355	275	325	411	490	437	331
chr20.1166.9	AACAAATACTATAACCTGCA	-	chr20	33562191	33562210	chr20.1166	487.339849638495	-0.0308921417775407	0.159972607586257	-1.19602667922344	0.231686147999032	0.804021894091685	0.873973480188695	633	464	472	526	409	573	361
chr20.1166.5	TTGCAAATCACTCAGAGCAT	+	chr20	33562209	33562228	chr20.1166	546.582162486676	-0.0726503906204965	0.126988449103931	-2.17193387441611	0.0298606509625453	0.448695972708992	1.00618909619994	688	478	537	710	540	462	454
chr20.1166.10	CTCAGCAGGAAGATGCACCC	+	chr20	33562271	33562290	chr20.1166	527.06191049485	-0.0138986685852194	0.176564468168948	-0.592041315685252	0.553822922327458	0.942310661077915	0.873973480188695	572	429	623	571	438	460	586
chr20.1166.12	TCAGCAGGAAGATGCACCCT	+	chr20	33562272	33562291	chr20.1166	610.933184637914	-0.0160748990329986	0.142017847509404	-0.621538626102903	0.534245288280567	0.914630111683049	1.01261526351379	822	578	577	577	732	610	436
chr20.1166.3	GTGGTGGAAGGGAACCTACG	+	chr20	33562294	33562313	chr20.1166	1420.28478164916	0.0626860274848467	0.0883442969730812	1.87439282180028	0.0608763021460246	0.50363430718769	1.42651001742541	1581	1087	1330	1504	1801	1417	1320
chr20.1166.6	CCTACTCAGTGTATGAACCT	-	chr20	33562356	33562375	chr20.1166	978.539491281227	-0.0155770843868342	0.110643366157092	-0.559322599408157	0.575941574549797	0.893751681792801	1.25399806700814	1145	838	887	1195	981	869	982
chr20.1166.8	ACCTACTCAGTGTATGAACC	-	chr20	33562357	33562376	chr20.1166	810.327053232652	0.032146197147707	0.106354066515677	1.09702722134184	0.272629492670254	0.773558991092839	1.23170633397031	970	709	709	797	1005	777	757
chr20.1166.7	TACACTGAGTAGGTAACTCT	+	chr20	33562363	33562382	chr20.1166	575.165562713749	0.0591640409025191	0.139213619598947	1.92414926676289	0.0543358762000259	0.578379003409835	0.804286460637113	663	400	523	579	734	701	480
chr20.1166.1	TCTAACTTACACCTATCATG	-	chr20	33562397	33562416	chr20.1166	740.289846126907	-0.0594444673606518	0.11084117919102	-1.84581779392541	0.0649186660399885	0.570985225487543	1.00386815468602	902	700	723	864	666	725	633
chr20.1166.2	GTGTAAGTTAGACTTGCTAG	+	chr20	33562405	33562424	chr20.1166	379.69606193056	-0.0331203655988438	0.169957752801615	-1.30068244133032	0.193367174892914	0.802991976333925	0.733644397031532	501	366	409	363	380	286	364
chr20.1167.10	TTGTCAGGGGATCACAAAGG	-	chr20	33565280	33565299	chr20.1167	687.85951169393	0.0882474504234173	0.150806689464397	2.48495509833539	0.0129567776202955	0.327928275744274	1.01473786584663	576	567	640	669	691	910	741
chr20.1167.6	AAATAGCCCAGGGGCCGTGC	+	chr20	33565310	33565329	chr20.1167	896.661772136601	-0.0751029730496021	0.113227939539003	-2.18673669610283	0.0287617510998536	0.413073171783367	1.22728161171211	1224	891	847	955	858	724	824
chr20.1167.7	CTGCCCTCACCGTGGTGCCG	+	chr20	33565462	33565481	chr20.1167	949.256017710552	-0.0165474792158961	0.095576460838523	-0.579128839346886	0.56250224196583	0.893331529887625	1.22728161171211	1198	815	884	1042	995	887	884
chr20.1167.5	CTCGGCACCACGGTGAGGGC	-	chr20	33565464	33565483	chr20.1167	1375.76202228934	-0.0365346766543818	0.0826768815240479	-1.19751160358879	0.231107207553006	0.720500165264174	1.43169186835159	1642	1270	1373	1461	1539	1289	1132
chr20.1167.4	CCTACCTCGGCACCACGGTG	-	chr20	33565469	33565488	chr20.1167	2060.96129738735	-0.0351285820042997	0.0708751666822286	-1.1661464651131	0.243555232985532	0.741329327878188	1.33556585296483	2453	1770	1979	2400	2120	1932	1886
chr20.1167.3	GATCACCTACCTCGGCACCA	-	chr20	33565474	33565493	chr20.1167	863.838063617156	0.0341096133412705	0.11129668197762	1.16737894753731	0.243057369104037	0.741796096229785	1.32880162424384	1074	689	751	883	903	876	916
chr20.1167.2	TGGTGCCGAGGTAGGTGATC	+	chr20	33565474	33565493	chr20.1167	511.959713604921	0.0201123277744646	0.148701360274738	0.784011546901859	0.433033334941581	0.883606333465647	1.00618909619994	568	477	418	545	692	534	392
chr20.1167.8	GGTGCCGAGGTAGGTGATCA	+	chr20	33565475	33565494	chr20.1167	202.1138550739	-0.0129646590687425	0.217240291662331	-0.614391468604969	0.538956672040476	1	0.60895284174792	225	204	191	230	234	215	129
chr20.1167.9	CGAGGTAGGTGATCAGGGCT	+	chr20	33565480	33565499	chr20.1167	907.789410739182	-0.0361051228624739	0.104858173345608	-1.21309080258036	0.225095106036895	0.742020031326643	1.22728161171211	1127	723	947	1048	963	861	755
chr20.1167.1	AGAAGACTCGCGGCCACCCA	-	chr20	33565554	33565573	chr20.1167	718.934717032278	0.010630682507752	0.117620474337561	0.390413887967588	0.696230519956833	0.954213522879852	1.01473786584663	867	579	745	693	824	733	633
chr20.1168.4	ACGTAGGCGTCCTGTTCATC	-	chr20	33567216	33567235	chr20.1168	511.8215779808	-0.0220380901491363	0.160675521874991	-0.881524831635696	0.378033819933332	0.884380347041363	0.873973480188695	607	503	516	530	398	579	452
chr20.1168.1	TGAACAGGACGCCTACGTGG	+	chr20	33567218	33567237	chr20.1168	1025.91606140967	0.0595301149302765	0.109802869348797	1.8450270246248	0.0650336075103673	0.510320134119684	1.46314577087856	1054	915	828	1113	1102	1252	951
chr20.1168.6	TCGAAGCGAGGCGGGTTCAT	-	chr20	33567497	33567516	chr20.1168	574.945484613697	0.051246252967377	0.136410064562565	1.72348616832627	0.0848006443366132	0.650801278522842	0.804286460637113	668	507	473	525	706	531	635
chr20.1168.9	CCCGCCTCGCTTCGACTTAC	+	chr20	33567502	33567521	chr20.1168	1308.29376605316	0.0213406853582476	0.0886117716397638	0.734561931092923	0.462606329879212	0.833608611200531	1.46314577087856	1585	1189	1133	1316	1572	1237	1207
chr20.1168.5	GCCTCGCTTCGACTTACTGG	+	chr20	33567505	33567524	chr20.1168	848.615956032792	0.0163802759515949	0.12994365174115	0.613634489127502	0.539456887440697	0.886722960452731	1.22728161171211	901	796	808	837	850	778	957
chr20.1168.10	TGCGCCAGCGCTATGCCCGC	+	chr20	33567576	33567595	chr20.1168	1465.95795182842	-0.0156794362943952	0.0841738562041238	-0.546371855469806	0.584810352379932	0.867216205891085	1.50217807866452	1632	1320	1379	1701	1471	1455	1355
chr20.1168.2	ATGATAGAGCGGGTCCATAG	+	chr20	33567732	33567751	chr20.1168	268.090774174329	-0.022424945113781	0.183602004241439	-0.949701167139706	0.34226411655916	0.924364582927482	0.60895284174792	283	295	247	310	284	238	224
chr20.1168.7	GATAGAGCGGGTCCATAGCG	+	chr20	33567734	33567753	chr20.1168	382.323367693997	-0.0444049747982441	0.171977500972425	-1.65629466704641	0.0976621599581566	0.683718917516572	0.754226630160853	432	353	395	502	461	304	262
chr20.1168.3	ATAGAGCGGGTCCATAGCGG	+	chr20	33567735	33567754	chr20.1168	217.800715030521	-0.0281721326651754	0.195821012211214	-1.20053893875744	0.229930099339355	0.862165204103562	0.60895284174792	262	212	200	273	221	171	197
chr20.1168.8	AACTCACCTGCGGACTATGG	+	chr20	33567863	33567882	chr20.1168	1190.81702827687	-0.0140226658874131	0.0976248990522123	-0.494274833140333	0.621112096291164	0.881180634526047	1.46314577087856	1376	1121	1116	1284	1117	1206	1140
chr20.1169.4	AACACCCTGGGTATCCATCT	-	chr20	33568757	33568776	chr20.1169	518.919154580319	0.0343676026345553	0.125042661440132	1.20967317304261	0.226404327827596	0.775263736481845	1.01261526351379	580	451	483	495	602	566	476
chr20.1169.2	GAACACCCTGGGTATCCATC	-	chr20	33568758	33568777	chr20.1169	471.250797479969	0.0412819053119007	0.143427977988402	1.47331014205936	0.140667427197015	0.699937845591773	0.981769745189811	554	356	407	490	616	537	386
chr20.1169.6	TACCCAGGGTGTTCCACCTG	+	chr20	33568764	33568783	chr20.1169	898.436696714864	0.0114139070992539	0.0986248142446026	0.404503408621135	0.685842571842177	0.920047050848521	1.25399806698176	1075	818	829	884	1023	868	834
chr20.1169.10	GTTGTCTCGGTCTGGAGGAA	-	chr20	33568827	33568846	chr20.1169	431.335006101935	-0.0625871760127483	0.137288253906964	-1.99459041435669	0.0460875699075807	0.57886996815997	0.680203041762671	566	429	430	468	427	359	363
chr20.1169.8	GACTGGTTGTCTCGGTCTGG	-	chr20	33568832	33568851	chr20.1169	724.184673266833	0.00311988291724079	0.124824403258908	0.117277197682747	0.906640393936587	1	1.01261526353951	731	621	710	859	859	745	583
chr20.1169.1	ATGGACTGGTTGTCTCGGTC	-	chr20	33568835	33568854	chr20.1169	315.02391353092	0.0235351533493174	0.167175378493193	0.952733983310617	0.340724870398705	0.901147092562936	0.706007597945251	378	247	272	331	406	349	254
chr20.1169.5	TCAGCATGGACTGGTTGTCT	-	chr20	33568840	33568859	chr20.1169	566.864545235991	0.0102757882715886	0.157826315225829	0.418802266817578	0.675360648047771	0.958289264235243	0.963459854567594	675	555	451	579	706	661	390
chr20.1169.9	CATGCTGATCACGTGAGTGT	+	chr20	33568852	33568871	chr20.1169	925.320557753573	-0.00829106049659802	0.134998680358401	-0.318580083241298	0.750044958360888	0.925013431169798	1.32880162424384	1071	799	831	1119	780	887	1009
chr20.1169.3	ATGCTGATCACGTGAGTGTG	+	chr20	33568853	33568872	chr20.1169	464.384289056702	0.071837666548741	0.130384378574161	2.1649472786015	0.0303917229696674	0.47216029321851	0.873973480188695	467	389	410	455	567	505	470
chr20.1169.7	TCACGTGAGTGTGGGGCTCT	+	chr20	33568860	33568879	chr20.1169	917.944821169772	-0.0236405961364275	0.105815446070189	-0.826140227725445	0.408724550184726	0.829049860072867	1.32880162424384	1217	831	881	909	902	895	839
chr20.1170.10	TGCCTCCTAACAGCTGCAGG	+	chr20	33572316	33572335	chr20.1170	972.26034439843	0.023072006886351	0.110558237597067	0.8146566836793	0.41526885446555	0.840837945644765	1.25399806700814	1026	925	892	978	1122	1106	791
chr20.1170.1	ACCCTCCTGCAGCTGTTAGG	-	chr20	33572321	33572340	chr20.1170	886.815412794474	0.0101515368847897	0.114514241601628	0.370530518215457	0.710987241871624	0.917918955043535	1.31732616203026	1018	764	847	927	927	795	950
chr20.1170.2	GAGTTAGTCACCGGAATGCA	-	chr20	33572369	33572388	chr20.1170	628.241042164571	0.0274809786683729	0.141954827851259	1.03048764312259	0.302781149959018	0.824356764253118	1.01261526353951	852	439	549	638	822	639	540
chr20.1170.8	GGGTATCAGCGGGAGGCAGC	-	chr20	33572410	33572429	chr20.1170	442.993082045519	-0.0284281510317683	0.156164773633335	-1.10065950444637	0.271044877158928	0.875039463491147	0.66300521798674	495	457	479	441	518	379	344
chr20.1170.9	TGGGGCAGGGTATCAGCGGG	-	chr20	33572417	33572436	chr20.1170	829.282634789233	0.0152030247275277	0.108196628787283	0.543705053897772	0.586644454074248	0.903542668526729	1.19809406691574	937	731	689	963	862	870	793
chr20.1170.4	ACCCCGCCCTTCCCCACCGG	+	chr20	33572436	33572455	chr20.1170	1352.10784224411	0.0140687871041651	0.104731583068506	0.501052665220941	0.616334058767134	0.884205760106721	1.42651001742541	1655	1196	1224	1346	1600	1539	1014
chr20.1170.3	TAGAGGGCCAGGCCTCCGGT	-	chr20	33572451	33572470	chr20.1170	582.745681095692	-0.0488760548158134	0.150772772017485	-1.70892389600805	0.0874650474927349	0.637409973528743	0.897027188157665	825	513	614	607	450	556	541
chr20.1170.6	TTAGAGGGCCAGGCCTCCGG	-	chr20	33572452	33572471	chr20.1170	557.155114357422	-0.0108792349984273	0.141175165343476	-0.423520451377579	0.671915580410884	0.957337646269825	0.963459854567595	620	472	560	651	509	636	473
chr20.1170.7	ACATTAGAGGGCCAGGCCTC	-	chr20	33572455	33572474	chr20.1170	425.588936044985	0.00623127682721895	0.193631880057622	0.2812901101246	0.77848789518974	1	0.531781056892398	548	390	345	428	432	593	281
chr20.1170.5	ACAGACAACATTAGAGGGCC	-	chr20	33572462	33572481	chr20.1170	434.267612329432	0.0210220374861558	0.142708780569063	0.804924647433991	0.420863164282876	0.938720860889628	0.680203041762671	442	392	424	434	501	476	381
chr20.1171.7	GGGCAGTACGATGAAGGGGG	+	chr20	33574007	33574026	chr20.1171	791.224883841054	-0.00446738724591514	0.116223638378417	-0.164510250677656	0.869329477812612	0.946652717003518	1.32880162424384	896	691	786	854	749	782	794
chr20.1171.10	GGCAGTACGATGAAGGGGGT	+	chr20	33574008	33574027	chr20.1171	637.389163667467	0.0119682822726146	0.112622307219192	0.434048638899667	0.664253121252827	0.946695632929901	1.01473786584663	716	567	584	683	699	618	618
chr20.1171.8	TAAGAGGACTGTTCCCTAGC	-	chr20	33574157	33574176	chr20.1171	1138.57693169528	0.0306968423499987	0.115783057900985	1.07191596822955	0.283757777276262	0.761880447872421	1.37430140652817	1306	1106	896	1142	1281	1029	1237
chr20.1171.6	ATAACACGTTGGCAGGTTGC	-	chr20	33574183	33574202	chr20.1171	518.979274387258	-0.042274727296532	0.142576762756819	-1.49945197256523	0.133756419285838	0.694947023638836	0.963459854567595	720	455	465	623	444	489	476
chr20.1171.1	GGCAGCGATAACACGTTGGC	-	chr20	33574190	33574209	chr20.1171	528.748096570822	0.00555844366731136	0.146930576018227	0.221042467647844	0.825059366302051	1	0.981769745189811	664	457	549	455	592	482	521
chr20.1171.4	AACGTGTTATCGCTGCCTCC	+	chr20	33574193	33574212	chr20.1171	501.671714520461	0.0160520795004744	0.161284674073579	0.653329389145234	0.513543949625061	0.913328830636924	0.981769745189811	532	431	527	470	572	415	563
chr20.1171.5	TGGAGGCAGCGATAACACGT	-	chr20	33574194	33574213	chr20.1171	719.304407893378	-0.0183945149295255	0.120500018749717	-0.67083658392178	0.502324638954759	0.910164906655894	0.981769745189811	923	601	701	783	773	601	699
chr20.1171.9	GCAAGTGGGGTTTAGGGCTT	-	chr20	33574221	33574240	chr20.1171	621.34882867118	0.064183488075987	0.14770362807599	2.05987603825941	0.0394103929689521	0.489230295468419	1.01261526353951	578	443	631	633	887	663	550
chr20.1171.3	AGACAGTCATCAGTCCGCCT	-	chr20	33574275	33574294	chr20.1171	631.417536189555	-0.0308826395034364	0.126009501494281	-1.1023371538396	0.27031512256147	0.804713200465556	1.01473786584663	782	578	626	687	740	506	543
chr20.1171.2	AGGCGGACTGATGACTGTCT	+	chr20	33574275	33574294	chr20.1171	592.547605442003	-0.0172360343411939	0.159513853529102	-0.696297088399502	0.486242796207445	0.905166057534974	0.981769745189811	698	445	655	695	491	562	616
chr20.1172.3	TGCAGAAGTGGTAGTCATAG	-	chr20	33574714	33574733	chr20.1172	577.98486519683	0.0168146513529686	0.135008844537027	0.637456875560172	0.523827291402132	0.946100215492978	0.804286460637113	670	501	558	555	551	622	596
chr20.1172.9	CTGCAGAAGTGGTAGTCATA	-	chr20	33574715	33574734	chr20.1172	445.874596186177	-0.0569053444289409	0.164003203444163	-1.95034262269097	0.0511352956858059	0.600188592344008	0.66300521798674	506	420	521	521	464	305	395
chr20.1172.8	GCTGCAGAAGTGGTAGTCAT	-	chr20	33574716	33574735	chr20.1172	459.349956085802	0.0299301465861787	0.154241765408215	1.14702027216994	0.251373242651391	0.908275823351369	0.497439697403432	510	451	375	423	478	466	511
chr20.1172.10	TGACTACCACTTCTGCAGCC	+	chr20	33574717	33574736	chr20.1172	556.270129049998	0.0149781242832605	0.146618591798451	0.587510640463852	0.556860806330076	0.925617394099982	0.981769745189811	693	475	481	566	716	622	400
chr20.1172.4	GACTACCACTTCTGCAGCCA	+	chr20	33574718	33574737	chr20.1172	443.604358729124	-0.0672953538095252	0.147747823513826	-2.12347864287307	0.0337137633049231	0.498695424431472	0.815005937114996	545	433	471	515	491	390	293
chr20.1172.5	TGACGCCCTGGCTGCAGAAG	-	chr20	33574726	33574745	chr20.1172	1514.67067637105	0.0251462063235009	0.0864128104141599	0.855810368272288	0.392102679257134	0.81650923837028	1.37430140652817	1830	1360	1211	1647	1647	1638	1369
chr20.1172.1	CAGCCAGGGCGTCATCACCG	+	chr20	33574732	33574751	chr20.1172	639.625709233136	-0.0363837682892123	0.116455131544213	-1.24844342847536	0.211868713372335	0.77243821927382	0.963459854567594	827	547	653	694	668	629	508
chr20.1172.2	TGTCCACGGTGATGACGCCC	-	chr20	33574738	33574757	chr20.1172	938.903645825224	0.0194319413651746	0.127079776498476	0.718125675337987	0.472679800339245	0.861909216227798	1.25399806700814	1113	843	830	926	962	826	1085
chr20.1172.7	CCGTGGACAACATGAATGAT	+	chr20	33574749	33574768	chr20.1172	792.859046645237	-0.00646871657310966	0.124758948343821	-0.242628191608565	0.808293439924075	0.949462810647282	1.21298521814395	1004	808	689	746	886	837	626
chr20.1172.6	CGTGGACAACATGAATGATG	+	chr20	33574750	33574769	chr20.1172	942.626529683766	-0.0320054305327459	0.137548804728183	-1.16922393929213	0.242313418488769	0.754445507753159	1.22783675295736	971	941	954	1114	1102	962	604
chr20.1173.1	TCTTAACAGCCGCCCGCCCA	-	chr20	33578197	33578216	chr20.1173	933.589232381425	0.047970233858854	0.108904485950059	1.55477565538336	0.119999509026787	0.63465366879034	1.25399806700814	1195	763	760	914	1016	1078	878
chr20.1173.4	GCTGTGATGTTCACGTGGAG	-	chr20	33578239	33578258	chr20.1173	260.262476697079	0.012178791365551	0.19573697794102	0.547610164254508	0.583959608717041	1	0.60895284174792	252	233	259	271	334	215	262
chr20.1173.2	GACTTGCTGTGATGTTCACG	-	chr20	33578244	33578263	chr20.1173	546.952013688889	0.0265965617161349	0.156884055887069	1.03827438234962	0.299142331709936	0.822311030698242	1.01261526351379	594	532	459	518	529	722	482
chr20.1173.3	CTTCCCGTCCCTACGCTGCC	+	chr20	33578271	33578290	chr20.1173	3108.91090500825	0.0036664653713094	0.0600981766613172	0.138561628042461	0.889796567121447	0.949443077691633	1.33556585296483	3791	2673	2972	3192	3572	3008	2752
chr20.1173.5	CGTCCCTACGCTGCCTGGGC	+	chr20	33578276	33578295	chr20.1173	2741.54123508778	0.0389053645685099	0.0846576437728306	1.26536248745577	0.205741415943036	0.71240499368212	1.33556585296483	3103	2287	2503	2909	3661	2450	2481
chr20.1173.6	GTCCCTACGCTGCCTGGGCA	+	chr20	33578277	33578296	chr20.1173	2055.75823087172	-0.014170984612	0.0838010924249344	-0.495341795849038	0.620358872578753	0.881035479901997	1.46314577087856	2676	1694	1945	2201	2480	1887	1707
chr20.1173.9	AACCCTGCCCAGGCAGCGTA	-	chr20	33578282	33578301	chr20.1173	1430.80833118747	0.0753336088222783	0.0916020462178125	2.15414001611668	0.0312291932135322	0.408601768815244	1.37430140652817	1569	1232	1266	1398	1774	1662	1199
chr20.1173.7	AAACCCTGCCCAGGCAGCGT	-	chr20	33578283	33578302	chr20.1173	1181.36335476832	0.0122513577923828	0.10094526130191	0.435017604483153	0.663549649170076	0.895690773702354	1.42651001742541	1280	995	1122	1339	1204	1355	1025
chr20.1173.10	CGCTGCCTGGGCAGGGTTTG	+	chr20	33578284	33578303	chr20.1173	1287.91703670119	-0.0282919605665356	0.103989726392743	-0.972936532147093	0.330584846892167	0.787373816438953	1.37430140652817	1461	1334	1166	1400	1180	1299	1188
chr20.1173.8	GGAGGGACGGGGATTTGGCA	+	chr20	33578334	33578353	chr20.1173	484.93823338851	-0.0133125179823738	0.173988953639984	-0.563877614618272	0.572837425606963	0.930149548769462	0.981769745189811	688	441	447	465	422	604	364
chr20.1174.1	CCCAACGAGAACAAAACCCC	+	chr20	33578607	33578626	chr20.1174	574.836775151451	0.0242780094054717	0.127848514196247	0.887919839439438	0.374583872042061	0.858824982078695	1.01261526351379	667	465	514	621	727	616	465
chr20.1174.2	AAAACCCCAGGTAGTCACCC	+	chr20	33578619	33578638	chr20.1174	463.226330757231	0.0670744990083927	0.186339762748291	2.2259177876866	0.0260196886779448	0.449189812856869	0.873973480188695	444	446	352	389	472	710	426
chr20.1174.8	AAACCCCAGGTAGTCACCCA	+	chr20	33578620	33578639	chr20.1174	623.844638958261	0.0577471988736236	0.130654771067979	1.86455861887238	0.0622432977892816	0.567817811078689	0.981769745189811	649	495	505	708	675	656	698
chr20.1174.9	CTGGGGCCGGGAGGCATCAT	+	chr20	33578652	33578671	chr20.1174	782.821867875926	0.0250482629708497	0.12819695530837	0.914881678235958	0.36025374950618	0.852836432489962	1.01261526353951	860	577	807	828	853	734	844
chr20.1174.6	CACCTTCCCATGATGCCTCC	-	chr20	33578661	33578680	chr20.1174	683.805724674154	0.0134561581028802	0.142199336301609	0.523127738832265	0.600885363345344	0.913172300508379	1.14990355349946	741	578	705	680	705	597	778
chr20.1174.7	GGCATCATGGGAAGGTGACA	+	chr20	33578664	33578683	chr20.1174	579.751659826419	-0.0594814899687231	0.154500427392924	-1.97903862798799	0.0478116573464177	0.524624593528103	0.981769745189811	850	513	567	661	661	385	486
chr20.1174.10	GGAAGATGTACTCAGCCTCC	-	chr20	33578696	33578715	chr20.1174	426.426336125901	-0.00909010688787773	0.143409299501551	-0.356824540981541	0.721223163018279	1	0.531781056892398	536	368	431	426	421	413	407
chr20.1174.5	CATCTTCCCCCTCACCTCGC	+	chr20	33578708	33578727	chr20.1174	975.938013004235	0.00364564874150837	0.104184675318808	0.13122474980325	0.895597517736103	0.96249899990963	1.25399806700814	1284	873	873	938	1130	977	833
chr20.1174.4	ATCTTCCCCCTCACCTCGCA	+	chr20	33578709	33578728	chr20.1174	687.427082476211	-0.0152831652551188	0.141152690565929	-0.590520891416857	0.554841483822444	0.925123147903244	0.981769745189811	850	560	692	774	911	592	508
chr20.1174.11	AGTGGAGACCCTGCGAGGTG	-	chr20	33578720	33578739	chr20.1174	531.097795483207	-0.0325852775672811	0.152274420407605	-1.23031541416135	0.218579014357189	0.777909128767413	0.963459854567594	595	509	561	598	475	429	548
chr20.1175.8	TTAGGAGGCCTGTGTTCTGA	-	chr20	33588567	33588586	chr20.1175	1004.92725417479	0.0446827457732096	0.124480123103661	1.51057733705694	0.13089617165077	0.628195210280697	1.42651001742541	1229	769	921	955	961	1088	1139
chr20.1175.9	GCTTCTTCTTCTGGTTTAGG	-	chr20	33588582	33588601	chr20.1175	200.001544843546	-0.0357815641019019	0.310684689392628	-1.76792547092412	0.0770733640127072	0.681339823657058	0.603591931239256	231	200	256	246	291	128	71
chr20.1175.6	GCGGACTTGGCCCAGCTGAG	+	chr20	33588607	33588626	chr20.1175	427.412125825723	0.0921410806786763	0.168454749692832	2.56894341003997	0.0102009114250318	0.353085425160673	0.66300521798674	489	355	316	355	454	612	426
chr20.1175.5	CGGACTTGGCCCAGCTGAGC	+	chr20	33588608	33588627	chr20.1175	662.996890608099	0.0913447401579305	0.114681830481924	2.47528610152158	0.0133129480880356	0.331628464514208	1.01473786584663	702	510	563	697	876	685	651
chr20.1175.1	GGACTTGGCCCAGCTGAGCG	+	chr20	33588609	33588628	chr20.1175	796.095181695954	-0.013842314321687	0.112964784308522	-0.500897045075364	0.616443582232021	0.921699483253014	1.11462821171356	924	803	664	894	841	747	731
chr20.1175.10	CCTCCACCTCCCCGCTCAGC	-	chr20	33588621	33588640	chr20.1175	1340.86485050649	0.00448460781856685	0.0909959963504167	0.15894383507722	0.8737131242584	0.936860552466061	1.43169186835159	1499	1174	1271	1479	1632	1339	1082
chr20.1175.2	GGCCATCACTGATGTGAGGC	+	chr20	33588684	33588703	chr20.1175	730.927226720609	-0.0359076325387415	0.161450008762369	-1.36594467206462	0.171956329947585	0.734870388496374	0.981769745189811	1227	588	733	664	697	602	684
chr20.1175.3	GCCATCACTGATGTGAGGCT	+	chr20	33588685	33588704	chr20.1175	662.280152400582	0.0444308173832455	0.139941810089032	1.55231649914385	0.120586511993863	0.675177456574683	0.981769745189811	715	542	528	740	748	598	785
chr20.1175.4	GCCCAGCCTCACATCAGTGA	-	chr20	33588689	33588708	chr20.1175	595.072840769173	-0.0167507829768543	0.172693218704588	-0.701580550241378	0.482940784633572	0.899137941620897	1.01473786584663	735	686	462	611	464	638	569
chr20.1175.7	ACTGATGTGAGGCTGGGCAA	+	chr20	33588691	33588710	chr20.1175	751.21846445621	0.0075019772109771	0.128907907707149	0.28402477809776	0.776391392072326	0.945196551635133	1.20052536073229	922	618	664	836	849	887	555
chr20.1176.3	GGAGTGACGGCCTGACCCCC	+	chr20	33589985	33590004	chr20.1176	1504.14576279109	0.0523966686404896	0.0949303469552382	1.63693151746865	0.101644779570789	0.586601242199908	1.43169186835159	1878	1311	1286	1372	1587	1641	1518
chr20.1176.1	GAGTGACGGCCTGACCCCCT	+	chr20	33589986	33590005	chr20.1176	1845.64233260115	0.0475853489238027	0.0704630750329756	1.50770267888484	0.131630639597363	0.634866805423692	1.37430140652817	2201	1564	1650	1868	2098	1990	1662
chr20.1176.4	TGACCCCCTGGGCTCTAAAG	+	chr20	33589997	33590016	chr20.1176	1092.84221193805	0.0665312188510033	0.101511147770425	1.98335879955903	0.0473273657746377	0.483120775451711	1.26053323552725	1358	923	854	1067	1212	1256	1052
chr20.1176.5	ATTCCTCTTTAGAGCCCAGG	-	chr20	33590003	33590022	chr20.1176	245.358738283101	-0.0384289705613159	0.180089985685652	-1.50430314168176	0.132503330526132	0.791051845197132	0.538438478639805	279	249	259	282	236	217	201
chr20.1176.10	CATTCCTCTTTAGAGCCCAG	-	chr20	33590004	33590023	chr20.1176	421.983581053982	-0.0187316775633947	0.150947736587131	-0.737071497651057	0.461078871046905	0.925288892093417	0.815005937114997	492	419	435	413	461	354	388
chr20.1176.8	ACATTCCTCTTTAGAGCCCA	-	chr20	33590005	33590024	chr20.1176	248.175674551614	-0.0266008097097062	0.246828236973159	-1.273715814311	0.202764149783352	0.841813040120269	0.60895284174792	264	276	292	251	212	308	134
chr20.1176.2	GACATTCCTCTTTAGAGCCC	-	chr20	33590006	33590025	chr20.1176	217.254747329874	-0.038928761837891	0.246332051107456	-1.7164525771377	0.086079240559755	0.718829660154713	0.538438478639805	313	159	243	289	263	123	163
chr20.1176.7	AATGTCTGCTGTTGCACATC	+	chr20	33590020	33590039	chr20.1176	341.00443250542	-0.0288404866972566	0.158424772441886	-1.12116401365546	0.2622180546006	0.836236939104183	0.815005937114997	412	332	329	384	381	329	244
chr20.1176.9	GATGCAGAGATGGCAGGATC	-	chr20	33590060	33590079	chr20.1176	325.80178037103	-0.0158171318775247	0.180720747808802	-0.678181364336782	0.497656706906021	0.973401746515306	0.668558914970216	437	258	295	399	378	339	219
chr20.1176.6	CGATGCAGAGATGGCAGGAT	-	chr20	33590061	33590080	chr20.1176	494.798265786336	-0.00251777067852328	0.152805548425994	-0.101919401725225	0.918820649804591	1	0.975452809867646	614	413	433	575	496	602	374
chr20.1177.9	TGTAGACGTGGCGCAAAGAA	+	chr20	33680124	33680143	chr20.1177	531.6892538415	-0.0159636360553765	0.144419865797698	-0.621294592792125	0.534405810774223	0.914666856626087	1.01261526351379	587	498	535	588	531	611	393
chr20.1177.5	CGGGGCCGCGGAGATTTCTA	+	chr20	33680620	33680639	chr20.1177	227.247565502754	-0.017626399520129	0.230366398762527	-0.84959686486927	0.395549255591422	0.946888117174667	0.603591931239256	313	209	216	245	315	193	132
chr20.1177.6	CCGCGGAGATTTCTACGGGG	+	chr20	33680625	33680644	chr20.1177	78.0527866531084	-0.0198823521072248	0.36224090556849	-1.20748013550176	0.227247290638462	0.862773358399382	0.599756822150986	72	61	123	96	81	61	53
chr20.1177.8	CGGAGATTTCTACGGGGCGG	+	chr20	33680628	33680647	chr20.1177	485.770280278872	-0.0350404380390411	0.136638063780257	-1.26325327615372	0.206498171971702	0.765786527377103	0.975452809867646	597	439	541	491	499	447	406
chr20.1177.10	GAGGCGCAAGCCGCGTGGCA	+	chr20	33680687	33680706	chr20.1177	715.639736188966	-0.043719212148259	0.135466173164588	-1.51793469783334	0.129030861763557	0.680745203090054	1.01473786584663	988	635	657	832	844	675	470
chr20.1177.1	ATTGTAGTCCTGCGCGGCAG	+	chr20	33680738	33680757	chr20.1177	693.428142081065	0.0277993307939967	0.122437805541435	0.993789694960087	0.320325264122806	0.833666442517618	1.01261526353951	754	672	584	693	731	706	720
chr20.1177.2	CATTTCGGCGAAATCTCCCA	+	chr20	33680824	33680843	chr20.1177	454.166292428826	0.00389245352600397	0.192415824139299	0.175501058170498	0.860685939384434	1	0.497439697403432	439	464	403	502	458	339	557
chr20.1177.3	CCCAAATCGGCGAGAGAAAT	-	chr20	33680860	33680879	chr20.1177	739.610478396326	0.0455691953442687	0.126768243185024	1.54204226390669	0.123063323590154	0.673220522187502	1.01473786584663	865	635	613	723	784	718	856
chr20.1177.7	GATGACTTGGTCGATGTCCG	-	chr20	33680982	33681001	chr20.1177	388.486714907063	-0.0805141956951877	0.15992714490191	-2.38833048624039	0.0169251142207704	0.39480957736181	0.818396262404137	497	371	429	454	293	354	332
chr20.1177.4	CGACACCAAACCATGTCTAG	+	chr20	33681097	33681116	chr20.1177	685.904743768343	0.0175941813166391	0.117303338094322	0.638119929254015	0.523395614418079	0.933085173265575	0.879416008220563	718	601	643	754	711	697	689
chr20.1178.15	AAAGTGTGTGTGTGTTGGGT	-	chr20	33681427	33681446	chr20.1178	1238.36341740433	0.00904348627381018	0.0943576811604116	0.319990117775669	0.74897582189458	0.937328760927175	1.22343066536868	1441	1066	1148	1341	1558	1137	1069
chr20.1178.14	GGAAAAAGTGTGTGTGTGTT	-	chr20	33681431	33681450	chr20.1178	721.285762903395	0.00276675363806463	0.117852368441322	0.102332087062453	0.918493087194145	1	1.01261526353951	878	612	658	785	757	828	583
chr20.1178.13	GGGAAAAAGTGTGTGTGTGT	-	chr20	33681432	33681451	chr20.1178	629.900932797872	-0.0249376787485017	0.132903539568165	-0.921586770271824	0.35674416185831	0.858986375522621	0.963459854567594	770	524	593	782	635	693	468
chr20.1178.3	TACAGGCCCCCTGCTAGGAA	-	chr20	33681452	33681471	chr20.1178	618.519252737367	-0.0167301810256287	0.137114480325371	-0.637805798492249	0.523600104540878	0.953876377407698	0.764382105788523	726	629	547	669	690	488	601
chr20.1178.5	TTACAGGCCCCCTGCTAGGA	-	chr20	33681453	33681472	chr20.1178	491.1213907876	-0.0180929950761062	0.195447206196152	-0.800578562346566	0.423375665500209	0.884907522991713	0.975452809867646	528	463	507	577	313	512	522
chr20.1178.4	TTTATTACAGGCCCCCTGCT	-	chr20	33681457	33681476	chr20.1178	911.201980642468	-0.040008735937871	0.111766332412955	-1.34277476190325	0.17934491794916	0.691637499249577	1.31732616203026	1018	782	964	1097	854	925	773
chr20.1178.7	GCCTGTAATAAAAATGAAAG	+	chr20	33681465	33681484	chr20.1178	39.771893520421	0.0165613875170696	0.514344547350771	1.22672159670365	0.21992724764345	0.885239919400914	0.505170027665992	31	43	31	22	36	36	72
chr20.1178.2	AGAGCTAAGTGTGATGTAAC	+	chr20	33681488	33681507	chr20.1178	1127.05300931782	0.016235039084792	0.119835099047176	0.593795479859655	0.552648912678108	0.862224642251345	1.46314577087856	1330	897	1141	1122	1466	1200	834
chr20.1178.1	GAGCTAAGTGTGATGTAACA	+	chr20	33681489	33681508	chr20.1178	731.439539378531	0.0709494343928876	0.143746955660115	2.18338180677124	0.0290077046048712	0.443162204291858	1.01473786584663	657	634	641	739	1059	852	578
chr20.1178.10	AAGTGTGATGTAACAGGGAA	+	chr20	33681494	33681513	chr20.1178	871.418456606206	-0.0166888497300425	0.103502001395417	-0.590291942886823	0.554994940146982	0.891090973607687	1.22783675295736	1013	864	759	964	969	834	741
chr20.1179.10	GAGTGTCTCTCACCACCAGA	+	chr20	33684177	33684196	chr20.1179	865.43370561395	-0.012368588966871	0.110902218135402	-0.446747324939105	0.65505750784447	0.904508340548629	1.32880162424384	1084	691	857	955	827	904	791
chr20.1179.4	AGAGGTACTTCGCCCTCTGG	-	chr20	33684192	33684211	chr20.1179	978.538808874559	0.00742016752795084	0.107478074712968	0.267892708499361	0.788781906408522	0.94434291536506	1.22728161171211	1106	892	921	1012	949	975	1006
chr20.1179.9	GGGAGAGGTACTTCGCCCTC	-	chr20	33684195	33684214	chr20.1179	618.554955027659	0.0252341218473173	0.125709504255564	0.915760695129363	0.359792422874301	0.897624237118125	0.764382105788523	671	509	579	667	642	613	662
chr20.1179.3	CGAAGTACCTCTCCCACCAG	+	chr20	33684200	33684219	chr20.1179	1048.58522631938	0.0362150440905757	0.114954243001941	1.23959082671244	0.215126775335698	0.708652764582862	1.42651001742541	1307	895	846	1060	1312	1207	818
chr20.1179.1	GACATCAACAGACCTCTGGT	-	chr20	33684215	33684234	chr20.1179	477.129726467346	-0.02759058076953	0.171304005034879	-1.11219921114666	0.266052507022827	0.807675991715562	0.981769745189811	517	558	460	484	464	366	477
chr20.1179.6	AATTGACATCAACAGACCTC	-	chr20	33684219	33684238	chr20.1179	518.96416343331	-0.00833689361723478	0.163328271352458	-0.34582689374332	0.729472812501196	0.964660912051268	1.01261526351379	605	384	457	723	645	489	396
chr20.1179.2	TAAGCCATTTGGGATTACGG	-	chr20	33684293	33684312	chr20.1179	423.12605385191	0.0132062143735445	0.13980651842944	0.510397867061697	0.60977275087933	1	0.66300521798674	524	336	379	456	473	463	366
chr20.1179.5	GGTTAAGCCATTTGGGATTA	-	chr20	33684296	33684315	chr20.1179	762.606304945828	0.064155043185653	0.126094886146496	1.99548717774733	0.0459897712454753	0.488680407926511	1.18566922174653	813	688	670	678	830	777	877
chr20.1179.8	TCATGTTTGGTTAAGCCATT	-	chr20	33684304	33684323	chr20.1179	626.03488301148	0.0013989796704101	0.141573474543702	0.0549392255378666	0.956186881593063	1	0.981769745189811	689	660	520	655	802	568	519
chr20.1179.7	CTGAATAGCATCATCATGTT	-	chr20	33684317	33684336	chr20.1179	450.799930097823	-0.020609870556213	0.15420221077311	-0.813956733165664	0.415669737848941	0.937034173453909	0.680203041762671	564	383	450	511	572	399	324
chr20.1180.3	ATACAGATACTGTAGGAGCT	-	chr20	33704105	33704124	chr20.1180	368.070470647131	-0.0158783106764087	0.189967911658291	-0.697244611140061	0.485649724830961	0.933239839468095	0.815005937114997	424	406	318	396	279	418	333
chr20.1180.4	TTATGTTATACAGATACTGT	-	chr20	33704112	33704131	chr20.1180	452.985070463772	-0.00968100875498639	0.142454455796938	-0.378772004338867	0.704857178344772	1	0.815005937114996	546	391	408	534	456	506	363
chr20.1180.5	CTTAGAGTGGTAAGAGGTGA	-	chr20	33704232	33704251	chr20.1180	532.142245359751	0.00605276503049149	0.132860826812534	0.231767306142121	0.816718751591757	1	0.804286460637112	658	462	490	539	563	613	435
chr20.1180.1	GGAGCTCTTAGAGTGGTAAG	-	chr20	33704238	33704257	chr20.1180	539.402621853402	0.0865294292621376	0.142751696285412	2.44468083675752	0.0144980378181225	0.375664453714344	0.804286460637112	532	403	464	565	792	518	538
chr20.1180.9	AGCAGCTGGAGCTCTTAGAG	-	chr20	33704245	33704264	chr20.1180	510.135940242168	0.021724191618874	0.134440374477219	0.813012357541788	0.416210973125168	0.87694037609027	1.00618909619994	666	420	429	508	602	556	438
chr20.1180.10	GGAGGGTGCTGTGCTAGCTC	-	chr20	33704278	33704297	chr20.1180	551.523591560528	-0.0410501695102764	0.133571774494364	-1.43546918896257	0.151153442166587	0.7157826115224	0.963459854567595	636	562	564	589	520	479	514
chr20.1180.8	GCACAGCACCCTCCTGCTTC	+	chr20	33704284	33704303	chr20.1180	555.458893845705	-0.0550030584341878	0.126303324958268	-1.7851935115128	0.0742299340664532	0.596950799840324	0.981769745189811	693	509	581	623	496	545	465
chr20.1180.7	TGCAAAGAGCCCGAAGCAGG	-	chr20	33704296	33704315	chr20.1180	177.308861975659	0.00259953168149775	0.232301381775138	0.129956882834754	0.896600539830392	1	0.603591931239256	250	127	171	175	167	210	157
chr20.1180.2	CTTCGGGCTCTTTGCATCTG	+	chr20	33704300	33704319	chr20.1180	347.497380716523	-0.0339879768438847	0.170381269723958	-1.33088565671869	0.183226637462076	0.776177850794849	0.815005937114997	365	327	385	418	315	362	267
chr20.1180.6	AACTGGAGGCGGAGTGCTCC	-	chr20	33704335	33704354	chr20.1180	603.117344024673	-0.0323307336777937	0.129404908633307	-1.15744478990956	0.247090683623208	0.798252132278644	0.963459854567594	743	544	637	633	712	509	484
chr20.1181.10	CTAAAATAAGAACTAGAGGC	-	chr20	33708163	33708182	chr20.1181	525.612058198287	-0.0317188933620628	0.13154991376604	-1.14361402183564	0.252783743978066	0.799047227991837	0.981769745189811	683	433	526	603	596	454	433
chr20.1181.2	CAATTGTCTAGAGGCCTGTG	-	chr20	33708239	33708258	chr20.1181	625.378650848532	-0.0153436943593761	0.111841269546071	-0.552500204236606	0.58060569452484	0.932190237495322	0.981769745189811	785	568	567	676	666	600	555
chr20.1181.7	TTAGATTAGCAATTGTCTAG	-	chr20	33708248	33708267	chr20.1181	768.750519032452	0.0414467494645668	0.121386802574114	1.41026843922867	0.158460433974211	0.698718139834646	1.11462821171356	807	602	720	835	879	717	843
chr20.1181.1	ATCTAATTGCTCATATTCTA	+	chr20	33708262	33708281	chr20.1181	616.363729700583	0.00912180439373195	0.139851816633537	0.354671506145169	0.722835699750588	0.97564414814339	0.963459854567594	719	473	592	697	770	674	452
chr20.1181.8	CATATTCTAAGGCACAGACT	+	chr20	33708273	33708292	chr20.1181	805.050584265301	-0.0532553829700518	0.120553714298466	-1.72427195839104	0.084658759055851	0.582784492688159	1.22086301905874	1054	650	771	1031	863	773	586
chr20.1181.3	AGAAAAGACAGTGCCCTCAT	+	chr20	33708339	33708358	chr20.1181	999.374161592174	0.0487328746770918	0.0943206708952906	1.54214999763703	0.123037147637993	0.642158475938173	1.22728161171211	1161	780	899	1063	1171	997	987
chr20.1181.6	AAAGACAGTGCCCTCATGGG	+	chr20	33708342	33708361	chr20.1181	440.893095204836	-0.0245493272737692	0.162569960830342	-0.978947938777676	0.327605703753502	0.900924664769107	0.680203041762671	567	385	390	549	532	321	387
chr20.1181.4	GAAGAGGAGGCCTCCCATGA	-	chr20	33708355	33708374	chr20.1181	351.615244212984	-0.0714847576124884	0.185678812826287	-2.30250729508669	0.0213065805013429	0.42993063414664	0.813196327180835	383	416	430	346	307	308	260
chr20.1181.5	AGAAGAGGAGGCCTCCCATG	-	chr20	33708356	33708375	chr20.1181	467.76053315574	0.00701222007507821	0.160057736501776	0.288701395113714	0.772809894995735	0.992979070842734	0.975452809867646	492	474	428	463	425	479	501
chr20.1181.9	GCCGAAAAAAGAAGCAGAAG	-	chr20	33708371	33708390	chr20.1181	356.850052878935	0.00806983084934525	0.154296628915221	0.326663730343998	0.743922235524745	1	0.754226630160853	457	267	331	387	403	370	316
chr20.1182.8	ACAGCCCTATCTGGGGTTGA	+	chr20	33709054	33709073	chr20.1182	711.495167132593	0.0195724572024841	0.152944901226452	0.772570121656265	0.439776832717109	0.864167524524683	1.14990355349946	864	623	610	699	628	690	868
chr20.1182.2	TCATCCATCAACCCCAGATA	-	chr20	33709061	33709080	chr20.1182	811.558487948026	0.0247510438834634	0.102186803829258	0.857167947608425	0.391352073706962	0.821855882458152	1.32880162424384	971	699	682	875	968	819	728
chr20.1182.10	GTCATCCATCAACCCCAGAT	-	chr20	33709062	33709081	chr20.1182	777.405167296342	0.00131128341535575	0.123525736095986	0.0491619732621792	0.960790215543484	0.965558181941573	1.32880162424384	841	694	801	800	792	900	635
chr20.1182.7	TGGTGGCATTAGACGTTCAT	-	chr20	33709171	33709190	chr20.1182	562.828023132168	-0.040347806992752	0.150366490079704	-1.46794589337829	0.142118920635061	0.736368612165307	0.804286460637112	763	542	496	648	449	619	458
chr20.1182.1	ATGAACGTCTAATGCCACCA	+	chr20	33709171	33709190	chr20.1182	589.980499688466	0.03440591883433	0.122128688941839	1.20310407516596	0.228936048612121	0.776894106653945	1.01473786584663	667	531	549	537	680	628	556
chr20.1182.5	GCCACCACGGATAAGACAAG	+	chr20	33709184	33709203	chr20.1182	1136.35253596861	0.0439166418267256	0.0881304165051418	1.40595082521121	0.159738727469278	0.680189902476642	1.26053323552725	1255	940	1031	1225	1249	1169	1131
chr20.1182.6	ACCACGGATAAGACAAGAGG	+	chr20	33709187	33709206	chr20.1182	1076.89642811328	0.029168898733939	0.0880511971065506	0.981572672048466	0.326310416118183	0.781245433053674	1.40496776788468	1271	945	973	1078	1190	1144	990
chr20.1182.4	GCCTCTTGTCTTATCCGTGG	-	chr20	33709188	33709207	chr20.1182	218.173149599506	0.00254925763674394	0.228319455259608	0.126200840510788	0.899572946054931	1	0.603591931239256	338	145	187	229	216	260	183
chr20.1182.3	TCCGCCTCTTGTCTTATCCG	-	chr20	33709191	33709210	chr20.1182	512.27069487749	0.0545244999573548	0.138187408705689	1.81123289426446	0.0701048083394286	0.588432640684994	0.975452809867646	522	405	448	552	699	561	437
chr20.1182.9	TAAGACAAGAGGCGGAGCTC	+	chr20	33709195	33709214	chr20.1182	449.692148630753	0.0271920581573721	0.163196078699447	1.07609275621669	0.281885774987086	0.877287241217678	0.680203041762671	569	319	401	462	643	405	403
chr20.1183.9	GTTGTGACTGTAAGTGGGAC	-	chr20	33732936	33732955	chr20.1183	418.066026447892	-0.00906235440872418	0.152919301306102	-0.365031602596763	0.715087816086128	1	0.680203041762671	571	350	365	458	390	412	410
chr20.1183.3	CTGACCCACTTAATGCACCT	+	chr20	33732988	33733007	chr20.1183	1310.93588806101	-0.00456129813697766	0.0859486500907373	-0.161429871914367	0.87175484081907	0.942466861133022	1.37430140652817	1496	1172	1257	1419	1468	1371	1067
chr20.1183.4	ACCCACTTAATGCACCTGGG	+	chr20	33732991	33733010	chr20.1183	970.807791119494	0.00622971571999102	0.135688148816687	0.240269396303333	0.810121418391786	0.937982063194671	1.31732616203026	1311	871	857	887	840	1111	956
chr20.1183.5	ACCCTCCCAGGTGCATTAAG	-	chr20	33732996	33733015	chr20.1183	1399.05002471576	-0.0181308111652217	0.0859100119020121	-0.628408327357615	0.529736483308223	0.85129964143186	1.50217807866452	1808	1268	1267	1455	1410	1358	1305
chr20.1183.10	TAAATACATCACCTATAGTC	+	chr20	33733040	33733059	chr20.1183	846.793917588655	0.0577358356406147	0.116288735065956	1.82082756558296	0.0686330726622297	0.547581920656434	1.22783675295736	832	772	671	937	940	913	877
chr20.1183.7	CATTCTCCTCTACCATTGGG	+	chr20	33733063	33733082	chr20.1183	939.715650757759	0.0318572822314077	0.118897024207038	1.11568977308072	0.264554949684321	0.76892300454788	1.22783675295736	1120	808	720	1044	939	1127	877
chr20.1183.8	AAGATTGCAGCTTAAAGCAC	+	chr20	33733092	33733111	chr20.1183	247.055858233917	0.0142847313200014	0.190148190657501	0.630068745223653	0.528649607546018	1	0.602519809955349	258	190	235	286	245	287	237
chr20.1183.6	ACTGTGAATTAAATTCCTAG	-	chr20	33733135	33733154	chr20.1183	300.892930385646	0.0207797378369037	0.189500020985637	0.898095456884108	0.369134660888602	0.92150991408854	0.668558914970216	311	219	261	376	295	375	285
chr20.1183.1	CCAACTGTCCACCCATTAAT	+	chr20	33733217	33733236	chr20.1183	892.991736720801	-0.00557502976618875	0.13016481128159	-0.21208156535303	0.832043401298692	0.948862961051789	1.25399806698176	874	781	792	1210	978	920	745
chr20.1183.2	CCCATTAATGGGTGGACAGT	-	chr20	33733220	33733239	chr20.1183	659.809288248013	0.00397426335211143	0.127362592551223	0.15027169106709	0.880550266609209	0.970229997233787	1.19664990144741	881	589	570	643	774	698	525
chr20.1184.4	AGTAACGAGATACCGTGGAA	-	chr20	33734329	33734348	chr20.1184	477.920607395807	-0.0173408809641707	0.149355436173577	-0.681724457576024	0.495413199320433	0.908060185135149	0.981769745189811	561	406	509	524	553	495	334
chr20.1184.5	GAGTAACGAGATACCGTGGA	-	chr20	33734330	33734349	chr20.1184	587.898944994364	0.0157055485564157	0.155118482464612	0.629248769405021	0.52918620511387	0.917788862540993	0.981769745189811	666	420	611	630	794	483	557
chr20.1184.2	TCTGGAGTAACGAGATACCG	-	chr20	33734334	33734353	chr20.1184	557.553235560832	0.0269128021194989	0.140192550280098	1.00661766555022	0.314118541874326	0.830366163930756	1.01261526351379	653	420	506	604	621	504	622
chr20.1184.1	CTGTGACGGGCACGACACCT	-	chr20	33734635	33734654	chr20.1184	954.697017642151	-0.0106879723169651	0.0948242793565691	-0.377543312946503	0.705769882652632	0.927700825993568	1.22783675295736	1166	837	935	986	1025	902	879
chr20.1184.8	TCGCAGCTCATCGAAGGGAA	+	chr20	33734663	33734682	chr20.1184	350.861886200129	-0.0799785000308921	0.160038420139229	-2.38018249215398	0.0173040660717207	0.410037607622721	0.754226630160853	531	320	340	409	358	275	264
chr20.1184.9	GTCGTAGGCGTGGTAGAACA	+	chr20	33734702	33734721	chr20.1184	378.743033254838	-0.010688888521353	0.149866142624082	-0.426052530591967	0.670069568781102	1	0.818396262404137	430	339	386	409	437	328	339
chr20.1184.3	TGTCGGAGCAAGTCGGGGTC	+	chr20	33734859	33734878	chr20.1184	439.047059773867	0.0072379949664378	0.158723906831371	0.296837718285334	0.766590407557382	1	0.66300521798674	528	417	403	407	548	357	432
chr20.1184.6	GACCCGCCCTTTCGCAGTTG	-	chr20	33734926	33734945	chr20.1184	982.605446879652	0.0242826985116076	0.103203676790349	0.843384540512466	0.399013415162369	0.83780842506611	1.22728161171211	1067	870	924	1018	1251	972	832
chr20.1184.7	GTGACCCGCCCTTTCGCAGT	-	chr20	33734928	33734947	chr20.1184	1419.62358853382	-0.0349194519740594	0.100320039065346	-1.1693350342835	0.242268673162341	0.73593288662812	1.37430140652817	1888	1255	1311	1550	1330	1263	1416
chr20.1184.10	ACGCGGCCGAAGAGCAACTT	+	chr20	33735229	33735248	chr20.1184	445.541923390526	0.0233273029371504	0.184516951511314	0.986994768731372	0.3236452031417	0.90308549750229	0.66300521798674	569	360	355	443	408	414	579
chr20.1185.10	TATAGATAATATAACCGGTT	+	chr20	33735770	33735789	chr20.1185	173.173280361151	-0.00216455314678236	0.234724244333545	-0.108879582988718	0.913298000771947	1	0.603591931239256	268	127	160	166	186	159	166
chr20.1185.3	ATATAACCGGTTAGGTCAGG	+	chr20	33735778	33735797	chr20.1185	703.913051022452	-0.0252007609727747	0.121735338169162	-0.906244122677616	0.364806653817982	0.854484019211062	1.01473786584663	916	646	629	776	677	622	697
chr20.1185.2	TATAACCGGTTAGGTCAGGA	+	chr20	33735779	33735798	chr20.1185	516.533017612886	0.00435967084236353	0.167919972245703	0.183829641098735	0.85414710215137	1	1.00618909619994	551	454	507	560	668	366	529
chr20.1185.7	ATAACCGGTTAGGTCAGGAG	+	chr20	33735780	33735799	chr20.1185	615.93565190667	-0.0650362767634181	0.123279140295265	-2.00647042182202	0.0448060814408946	0.5170506008029	0.963459854567594	835	556	581	732	677	546	450
chr20.1185.1	TCGACCCCTCCTGACCTAAC	-	chr20	33735787	33735806	chr20.1185	1527.35489376764	0.00760493255561858	0.0877588340090411	0.268488897853938	0.788323019494152	0.917737195155636	1.46314577087856	1819	1380	1420	1545	1868	1532	1234
chr20.1185.9	CGATCTTTAATTACCAGGCC	+	chr20	33735804	33735823	chr20.1185	334.787199910669	-0.0308250669135011	0.168712423361773	-1.21895078938098	0.222862870881578	0.80857367073547	0.818396262404137	447	310	299	396	292	363	262
chr20.1185.6	CCAGGCCTGGAATGCATCGC	+	chr20	33735817	33735836	chr20.1185	712.833020958096	-0.00535041708224247	0.112574820793832	-0.195404922116873	0.845075963594188	1	1.01261526353951	846	577	695	809	803	732	583
chr20.1185.8	CAGGCCTGGAATGCATCGCC	+	chr20	33735818	33735837	chr20.1185	305.067593438092	-0.00578647895601643	0.172765720105391	-0.246992235397984	0.804914233205782	1	0.602519809955349	432	278	259	297	346	299	254
chr20.1185.5	CCGGCGATGCATTCCAGGCC	-	chr20	33735820	33735839	chr20.1185	266.256525982966	-0.0342642978728926	0.200149404206944	-1.43002866904688	0.15270879096477	0.813165761292386	0.546464170203529	335	236	342	252	237	232	233
chr20.1185.4	ACAGCCCGGCGATGCATTCC	-	chr20	33735825	33735844	chr20.1185	186.863842174216	0.025079291543043	0.215189816668356	1.13244019244241	0.25744941523909	0.8819970143791	0.603591931239256	220	128	173	188	224	177	209
chr20.1186.6	GGTGCAGCCCCAGTGGGTGA	-	chr20	33754309	33754328	chr20.1186	629.382839987282	0.00128915602963856	0.124810581254388	0.0484829677350049	0.961331338256321	1	0.764382105788523	829	501	552	697	672	589	617
chr20.1186.4	AGTGCTGGTGCAGCCCCAGT	-	chr20	33754315	33754334	chr20.1186	958.461173351775	-0.0149713476446775	0.113598346223924	-0.541408705928923	0.588225907841246	0.897142186255	1.25399806700814	1174	728	970	1118	1013	844	926
chr20.1186.10	TTCCTCCAGCATGTGCTCTC	+	chr20	33754366	33754385	chr20.1186	594.014380812405	0.00476566714718077	0.167896936493711	0.200880127008378	0.840792307316477	1	0.981769745189811	663	369	623	755	607	696	495
chr20.1186.8	CGTTGAGCAAAGGGAAATGA	-	chr20	33754416	33754435	chr20.1186	1169.40555591219	-0.0526745361127197	0.0923493276757717	-1.63947404216833	0.101114572425923	0.586175971312967	1.42651001742541	1392	1141	1144	1272	1114	1088	1065
chr20.1186.2	TGAGGGTCCCGTTGAGCAAA	-	chr20	33754425	33754444	chr20.1186	447.785796879152	-0.00867084191020347	0.148109222549723	-0.344883176782567	0.730182198535816	1	0.680203041762671	485	383	418	563	425	474	405
chr20.1186.1	ATGAGGGTCCCGTTGAGCAA	-	chr20	33754426	33754445	chr20.1186	434.681230031827	-0.0173101082408591	0.18879110469592	-0.754869771468398	0.450327124881275	0.921572087826112	0.815005937114996	561	311	411	584	542	437	266
chr20.1186.9	CAACGGGACCCTCATTCTTT	+	chr20	33754431	33754450	chr20.1186	466.386393988066	-0.00360134399639428	0.146320814698486	-0.143151049634376	0.886170888290971	1	0.873973480188695	593	390	408	530	430	467	472
chr20.1186.5	CTCAGTCAAATCCCAGCTGC	+	chr20	33754455	33754474	chr20.1186	375.339020707286	0.00946946475699853	0.206866511686371	0.440484266679761	0.659586404985319	1	0.733644397031532	480	365	308	333	423	514	236
chr20.1186.3	GGTGTAGAAAATCACAGAGT	-	chr20	33754488	33754507	chr20.1186	189.28211629887	0.0182856953546202	0.226828471556463	0.872116332999047	0.383144916732423	0.942843119486895	0.602519809955349	236	188	139	161	222	177	208
chr20.1186.7	TTTCTACACCTCAGCCACCC	+	chr20	33754498	33754517	chr20.1186	1174.58912548643	-0.00632338867546001	0.0993424520125581	-0.225607488091053	0.82150671634509	0.94616969017236	1.26053323552725	1443	1097	1107	1156	1429	1110	959
chr20.1187.8	GCCGGCGCTGACTCAGGGGG	-	chr20	33759592	33759611	chr20.1187	1261.79841937566	0.0970756954599558	0.0827963905164821	2.57505745326827	0.0100223437152286	0.258932050925599	1.37430140652817	1348	1039	1140	1268	1436	1396	1248
chr20.1187.2	GTCCTGCCGGCGCTGACTCA	-	chr20	33759597	33759616	chr20.1187	1736.1173849271	0.0504864554564453	0.0915661593391776	1.58287368216676	0.113450258340883	0.605011117606777	1.42651001742541	1985	1530	1507	1729	1845	2124	1513
chr20.1187.3	AGGTCCGGAGCCTCAACTTC	+	chr20	33759935	33759954	chr20.1187	405.172829800103	0.0345618519612014	0.166310467360316	1.33738411135653	0.181097288085865	0.773504737422802	0.818396262404137	430	383	293	429	418	421	465
chr20.1187.6	TGAGGCGTCTTGGCTACAAA	-	chr20	33760004	33760023	chr20.1187	834.071822651592	-0.00382853867946627	0.0978870803013	-0.136574244926098	0.891367335281721	0.950449559398256	1.32880162424384	966	760	753	925	894	819	761
chr20.1187.4	TGTAGCCAAGACGCCTCAGA	+	chr20	33760006	33760025	chr20.1187	899.979598976205	0.0264835980133689	0.11540734994016	0.935803874789787	0.349374176118521	0.80250949813087	1.32880162424384	1000	807	811	915	984	1097	729
chr20.1187.1	ACGCCTCAGATGGTGAGTCG	+	chr20	33760016	33760035	chr20.1187	467.364909656248	0.0108277120833841	0.14560677035317	0.426568486921788	0.669693654762574	1	0.663005217986741	626	387	416	449	464	498	460
chr20.1187.7	CGCCTCAGATGGTGAGTCGG	+	chr20	33760017	33760036	chr20.1187	726.831361202461	0.0316161157619063	0.127953323403699	1.13081719822352	0.258132039741553	0.775926001342756	1.14990355349946	757	645	610	812	993	715	609
chr20.1187.5	AGCTGGCTAGATCTCTCTAC	+	chr20	33760136	33760155	chr20.1187	791.617809579404	0.0232121527392713	0.119045288383573	0.834126069122034	0.404209946310685	0.827190272169773	1.32880162424384	982	669	665	824	870	721	852
chr20.1187.9	GCTAGATCTCTCTACAGGGC	+	chr20	33760141	33760160	chr20.1187	479.189716540518	-0.00247860426494781	0.138032218531149	-0.0963935856445903	0.923207986316552	1	0.873973480188695	570	473	385	529	545	451	429
chr20.1187.10	TGGTTCGTGTCCCAAAGCCA	+	chr20	33760179	33760198	chr20.1187	725.564241976954	-0.0458180980632625	0.121210792664	-1.53189992402591	0.125547132278139	0.67653038047913	1.01261526353951	990	706	680	742	741	598	664
chr20.1188.3	ATAACCCCCTACCTCGAGGC	-	chr20	33762422	33762441	chr20.1188	1320.08930423989	0.042319578279856	0.0817169965258131	1.35878895502684	0.174213474245537	0.680244790541195	1.37430140652817	1456	1171	1126	1435	1494	1373	1246
chr20.1188.6	GGTCGCGGAAGTAGGAGATC	-	chr20	33762530	33762549	chr20.1188	521.808300651958	0.0340157118348037	0.130132217071908	1.21263349255605	0.225269977797372	0.775425363715526	1.00618909619994	601	378	486	568	622	549	488
chr20.1188.2	TCCGCGACCCCTATCACGTG	+	chr20	33762541	33762560	chr20.1188	1835.73098491537	0.00766492136842025	0.0746117101946764	0.273173521445457	0.784719832978828	0.926605065391475	1.37430140652817	1994	1645	1709	2053	2104	1842	1592
chr20.1188.1	ACCACACGTGATAGGGGTCG	-	chr20	33762545	33762564	chr20.1188	669.1178684232	0.0264787765209166	0.121191203838768	0.947587334741537	0.343339576340548	0.84446706976417	1.01473786584663	701	647	552	715	742	736	610
chr20.1188.9	CCCTATCACGTGTGGTACCA	+	chr20	33762549	33762568	chr20.1188	1366.91546519163	0.0248469290116868	0.119549551581252	0.889987826401856	0.373472422781756	0.801778238552663	1.42651001742541	1720	1179	1123	1393	1863	1456	994
chr20.1188.10	GTACCAGGGCAACGCGTCGC	+	chr20	33762563	33762582	chr20.1188	670.269629916902	0.0217359937071758	0.140736145524333	0.826501565004505	0.408519630658531	0.845997608503831	1.19664990144741	844	530	539	746	936	638	545
chr20.1188.4	GGGACACCTAACGCACGTGC	+	chr20	33762587	33762606	chr20.1188	1422.32568110409	0.0180091920746904	0.105448765182849	0.637359391579939	0.52389077313175	0.857146779042691	1.43169186835159	1778	1265	1177	1475	1702	1617	1076
chr20.1188.5	TGTGAGTAGGCGCGCAGCGG	+	chr20	33762756	33762775	chr20.1188	612.95270950747	-0.0716185061437072	0.112221270047574	-2.11519363690089	0.0344134470549009	0.473270347709718	0.981769745189811	784	575	596	716	629	542	492
chr20.1188.7	CGCTAAGAAAGCCCCGACTC	+	chr20	33762943	33762962	chr20.1188	411.434299804108	-0.00932688384175188	0.154694333965158	-0.377384053112825	0.705888216077333	1	0.76768933611677	485	318	435	468	492	354	359
chr20.1188.8	CCCTGACACCGTGACGTCGA	+	chr20	33763013	33763032	chr20.1188	982.522354935052	-0.00359041197910791	0.111364027625495	-0.130936732847557	0.895825356206777	0.952651426527818	1.31732616203026	1329	902	874	923	993	1028	888
chr20.1189.10	GTGGGGCAGCTGGCCAAGTT	+	chr20	33780163	33780182	chr20.1189	625.218153386364	-0.0249127939275441	0.155084802108736	-0.973582958333124	0.33026365125549	0.843606534030943	0.981769745189811	793	622	599	636	754	425	581
chr20.1189.11	ATGGCTCCCAGTAAAACAGT	-	chr20	33780413	33780432	chr20.1189	322.875459535003	-0.0251522434734281	0.189395449619569	-1.06948558849155	0.284850919279002	0.872709174697948	0.706007597945251	474	309	309	305	324	237	321
chr20.1189.5	TTACTGGGAGCCATCGTATG	+	chr20	33780419	33780438	chr20.1189	734.155106337361	-0.103093950597503	0.122631842075422	-2.65200184944959	0.00800161036064581	0.269354619280302	1.00386815468602	869	744	776	862	790	544	587
chr20.1189.7	TACTGGGAGCCATCGTATGA	+	chr20	33780420	33780439	chr20.1189	497.643412096955	0.0488165415068976	0.138018500222708	1.66551056687053	0.0958109372328614	0.657092842096857	0.873973480188695	598	436	370	489	620	496	507
chr20.1189.12	TGGGTACAGAGGGAGGTGGG	-	chr20	33780475	33780494	chr20.1189	1431.43712664857	0.0140356117661795	0.0914564205682914	0.491771962712427	0.622880559027605	0.885627133518439	1.42651001742541	1709	1161	1460	1413	1579	1372	1389
chr20.1189.13	CTTGGGTACAGAGGGAGGTG	-	chr20	33780477	33780496	chr20.1189	710.15492789365	-0.0325429722574427	0.115682995349887	-1.12944248409664	0.25871121957412	0.77410838474307	1.16431155760186	880	635	616	884	710	655	641
chr20.1189.3	AATACTGCTATTGACAGAGC	-	chr20	33780630	33780649	chr20.1189	325.285060271634	0.00196669683331993	0.171919844711751	0.083943579330031	0.933101290516795	1	0.602519809955349	421	243	319	344	377	277	322
chr20.1189.9	TTCTATTCTTGATGGTGTTT	-	chr20	33780680	33780699	chr20.1189	457.4635396896	0.0103487797925211	0.142089895267648	0.404149627215558	0.686102693100506	1	0.66300521798674	569	442	390	426	503	452	439
chr20.1189.2	ATTCTATTCTTGATGGTGTT	-	chr20	33780681	33780700	chr20.1189	315.656098304612	0.0142633302662438	0.182818987545533	0.617217691428447	0.537091148133015	0.979817701335812	0.706007597945251	310	250	342	330	379	365	247
chr20.1189.8	TTTCATTATTCTATTCTTGA	-	chr20	33780688	33780707	chr20.1189	309.483727739445	0.0383266001766405	0.172639353223681	1.47754350530197	0.139530005376688	0.76293961855363	0.6717713148625	328	221	315	297	408	315	299
chr20.1190.13	TTAACCCTGACTTCCAGAGA	+	chr20	33796261	33796280	chr20.1190	966.074915002374	-0.0170627716229246	0.100000424383278	-0.599858000894355	0.548600874722557	0.88670822451655	1.24824758161565	1128	958	855	1046	1041	885	886
chr20.1190.12	TCCAGTACTCAGTATTAAAA	-	chr20	33796326	33796345	chr20.1190	556.499019050944	0.0188502655654625	0.128328095990321	0.699676158415887	0.484129568984182	0.899863067642619	1.01261526351379	621	488	514	574	583	538	588
chr20.1190.8	GTCCAGTACTCAGTATTAAA	-	chr20	33796327	33796346	chr20.1190	210.564106441548	-0.013585194551144	0.265533403548509	-0.718242555468359	0.472607742918022	1	0.538438478639805	361	208	138	214	168	171	233
chr20.1190.11	GTAGGGGGCAGCAGAGTACG	-	chr20	33796361	33796380	chr20.1190	1246.58403086162	-0.035953346213374	0.0880305302131215	-1.18341981418268	0.236642808394811	0.731825441516275	1.37430140652817	1496	1078	1239	1418	1284	1284	1006
chr20.1190.6	ATTGCTATGTTCACGGTAGG	-	chr20	33796376	33796395	chr20.1190	850.959604721728	-0.00178096805756769	0.115384728429656	-0.0655337787370295	0.947749012586961	0.984618906265339	1.22783675295736	848	736	874	989	954	826	755
chr20.1190.4	CCTACCGTGAACATAGCAAT	+	chr20	33796376	33796395	chr20.1190	966.67414830077	0.0417476371432289	0.106051481188635	1.37811904649958	0.168166535916688	0.689190908473579	1.25399806700814	1173	810	887	895	1221	920	922
chr20.1190.3	TATTGCTATGTTCACGGTAG	-	chr20	33796377	33796396	chr20.1190	520.812010532271	-0.0120251958552861	0.189784174210348	-0.53253681451056	0.594354251139169	0.931980833501704	1.00618909619994	544	513	533	571	583	643	287
chr20.1190.1	CTATTGCTATGTTCACGGTA	-	chr20	33796378	33796397	chr20.1190	680.026691953096	0.0145195116493115	0.124318706395637	0.53836198374798	0.59032716665126	0.930007252757812	1.01261526353951	883	532	604	714	736	636	703
chr20.1190.2	CCTATTGCTATGTTCACGGT	-	chr20	33796379	33796398	chr20.1190	706.275686445401	0.00275591480993926	0.126315905856945	0.103988967323182	0.917178103901746	0.991207032164255	1.16431155760186	753	663	636	796	692	671	738
chr20.1190.14	AGCAAATATTCAGCTGGACG	+	chr20	33796485	33796504	chr20.1190	482.874790196746	0.0365237884641586	0.154510603720442	1.36393250381223	0.172588809739597	0.73655480782577	0.975452809867646	662	360	368	478	557	578	432
chr20.1191.3	CACTCTGGCTGGGGATATCA	-	chr20	33803198	33803217	chr20.1191	592.086368281921	0.0497940321394309	0.137303476353413	1.68886008198289	0.0912462466046719	0.630362284134497	0.981769745189811	622	564	489	550	615	649	651
chr20.1191.5	GAGTGAGGTCACTCTGGCTG	-	chr20	33803207	33803226	chr20.1191	456.786615650631	0.0187483292816344	0.193651067235816	0.824172461323593	0.409841572159311	0.938629435935217	0.66300521798674	513	303	430	537	429	662	359
chr20.1191.10	GGGAGTGAGGTCACTCTGGC	-	chr20	33803209	33803228	chr20.1191	801.406236876934	-0.00616951995713993	0.111613955388874	-0.224748220795289	0.822175149319947	0.952131518845058	1.21298521814395	1062	690	686	870	846	744	772
chr20.1191.8	AGAGGGGAGTGAGGTCACTC	-	chr20	33803213	33803232	chr20.1191	935.929271019742	0.0243141556243654	0.128614977010805	0.890791596053272	0.373040984508922	0.827069555577859	1.22728161171211	913	880	910	932	1177	793	952
chr20.1191.4	CCCTCTGAAATCCTATAGAA	+	chr20	33803227	33803246	chr20.1191	277.267083288009	0.0163642598291101	0.209935619433493	0.754545817679938	0.450521544264555	0.974084056128664	0.603591931239256	346	211	234	292	235	282	347
chr20.1191.6	ACCATTCTATAGGATTTCAG	-	chr20	33803231	33803250	chr20.1191	499.515023534038	0.00598477668600404	0.143985160754533	0.236025927442266	0.813412551277138	1	1.00618909619994	497	424	474	609	507	503	493
chr20.1191.2	AAAACATTACACCATTCTAT	-	chr20	33803241	33803260	chr20.1191	520.319210690066	-0.00315381147872468	0.143584505594809	-0.124460115445487	0.900950978048001	1	0.873973480188695	624	509	392	608	557	479	502
chr20.1191.7	ATAAGACTTGTGCACATAAA	-	chr20	33803280	33803299	chr20.1191	444.3573694349	-0.0210469475066636	0.169404032730699	-0.863650993604175	0.387779642319096	0.908255358304419	0.76768933611677	591	408	433	458	456	521	283
chr20.1191.1	GGGCAAGTGAGGCCGTCTTC	-	chr20	33803320	33803339	chr20.1191	411.403194295755	0.0154734227099103	0.168454720843863	0.642791097516472	0.520359660495301	1	0.531781056892398	508	386	297	436	420	513	348
chr20.1191.9	CCACTCTGTGGAAGGTACTG	-	chr20	33803340	33803359	chr20.1191	826.916581982796	-0.0236520948858294	0.121559582009376	-0.85379818788597	0.393216818724128	0.835037009558012	1.23170633397031	1025	760	789	894	989	639	747
chr20.1192.6	CGCACCTACTGCCGAGGTCG	+	chr20	33814874	33814893	chr20.1192	765.69150668961	0.0352176515122531	0.117466637515174	1.21586953696798	0.224034624243887	0.745119413628805	1.20052536073229	854	685	655	782	847	718	836
chr20.1192.10	ACCTACTGCCGAGGTCGCGG	+	chr20	33814877	33814896	chr20.1192	719.07824829073	0.0247659533488131	0.145511252764673	0.945031065984703	0.34464301610927	0.845445064246026	1.01261526353951	845	510	721	739	754	646	841
chr20.1192.7	GCCTCCGCGACCTCGGCAGT	-	chr20	33814881	33814900	chr20.1192	805.846438180888	0.0106093920191801	0.107222164088711	0.381485659123506	0.702842910502153	0.927903841099072	1.22086301905874	972	773	698	790	917	801	729
chr20.1192.4	ACAAACCCGACCCTCGTGCT	-	chr20	33815033	33815052	chr20.1192	800.270371010553	0.0133824780201783	0.111567413701716	0.483244708239429	0.628921994179232	0.939409126263772	1.01261526353951	910	650	770	874	817	790	818
chr20.1192.3	AGGGAAACCGTACAACGCCT	+	chr20	33815094	33815113	chr20.1192	511.466799227229	-0.00905965999100865	0.157169462319542	-0.369187190531403	0.711988203011458	1	0.873973480188695	675	431	518	498	460	613	415
chr20.1192.1	ATTTACTCCGAGGCGTTGTA	-	chr20	33815104	33815123	chr20.1192	244.546904761172	0.0186336585705462	0.305789313656308	1.04286683303883	0.297009972608663	0.931342358778079	0.505170027665992	283	198	236	179	226	472	131
chr20.1192.2	TGCGCTTACTATTTACTCCG	-	chr20	33815114	33815133	chr20.1192	427.801942269763	-0.0115948357019287	0.142367017303197	-0.452336134895199	0.651026847974707	1	0.76768933611677	528	352	426	473	509	392	351
chr20.1192.8	TAAGCGCAGCCAGTCTGTTG	+	chr20	33815126	33815145	chr20.1192	470.154745002879	0.00558327733123043	0.148878591434212	0.223207529233624	0.823373992278929	1	0.497439697403432	542	403	431	518	418	513	477
chr20.1192.5	ATCACTGTCTTCGTAGCTGA	+	chr20	33815216	33815235	chr20.1192	311.664459230364	-0.0329952482727846	0.217761280656763	-1.43755816906537	0.150559457026413	0.757184514204193	0.750195299180246	415	352	295	316	408	260	167
chr20.1192.9	TTCGTAGCTGAAGGGCTGTC	+	chr20	33815225	33815244	chr20.1192	492.551023705659	-0.0057931356731111	0.138453656069747	-0.225142912580929	0.821868098411929	1	0.981769745189811	605	420	424	584	496	454	494
chr20.1193.2	GCGACAGATATTTCAACATG	+	chr20	33826138	33826157	chr20.1193	279.683515819401	-0.0256653950257068	0.188987540756228	-1.08800166808362	0.276594371139194	0.876223145195032	0.6717713148625	375	262	252	324	298	300	177
chr20.1193.1	GTGTGGTAAGAATTGCGATA	+	chr20	33826171	33826190	chr20.1193	287.041368155317	0.0144149810828945	0.212974751007187	0.673417467429979	0.500681739056135	0.973733550213407	0.6717713148625	255	282	272	292	317	389	205
chr20.1193.6	TTGCGATAAGGAAACAGATG	+	chr20	33826183	33826202	chr20.1193	783.282332035449	0.0759970060105186	0.117745104716435	2.21386782829154	0.0268378724249479	0.431727475404963	1.01261526353951	862	601	766	701	879	857	834
chr20.1193.3	TGCGATAAGGAAACAGATGG	+	chr20	33826184	33826203	chr20.1193	597.928381122479	-0.00568856068027973	0.134374471523317	-0.218738083816096	0.826854080687816	1	0.963459854567594	660	498	608	683	695	495	574
chr20.1193.9	AAACAGATGGGGGACTGACA	+	chr20	33826194	33826213	chr20.1193	1192.4381740748	0.030243164005458	0.261509805015089	1.45471776397762	0.145747412677713	0.641066565052401	1.46314577087856	1033	1040	962	1221	1259	1904	949
chr20.1193.7	GGGACTGACAGGGATGTACA	+	chr20	33826204	33826223	chr20.1193	815.830680925191	-0.0105410409805937	0.132743565279613	-0.401592940673114	0.687983626013856	0.927547580162663	1.19809406691574	871	820	760	892	710	808	838
chr20.1193.8	CCTTCTGAAATAGATGTAAG	+	chr20	33826228	33826247	chr20.1193	465.765679538509	0.0670557905749222	0.142534833261561	2.10380524857808	0.035395438786589	0.495563168958837	0.873973480188695	515	416	336	459	623	489	452
chr20.1193.10	CCTCTTACATCTATTTCAGA	-	chr20	33826231	33826250	chr20.1193	406.642014142962	-0.00279972906838652	0.142857668754616	-0.110285680415766	0.912182813359005	1	0.754226630160853	511	351	376	429	466	360	381
chr20.1193.5	GAAATAGATGTAAGAGGCCA	+	chr20	33826234	33826253	chr20.1193	388.028883105262	-0.0201887711944175	0.153360442238233	-0.796476462782558	0.425755150863892	0.913128850162933	0.815005937114997	478	369	325	469	453	341	315
chr20.1193.4	TAGAAGGAACAATACGTGTA	+	chr20	33826292	33826311	chr20.1193	369.755959476749	-0.0134878761534605	0.184062888584393	-0.586588423800242	0.557480159238279	0.954012658452201	0.813196327180835	407	384	362	385	426	413	230
chr20.1194.1	CTTGGATTAATAAGTGCAAC	-	chr20	33836908	33836927	chr20.1194	408.646369055686	-0.0053471652473519	0.177732904416943	-0.231450889490723	0.81696453412125	1	0.733644397031532	444	387	344	505	431	309	450
chr20.1194.9	TATTAATCCAAGACCTGAGA	+	chr20	33836916	33836935	chr20.1194	319.889936509435	-0.00681261904310347	0.244907192764897	-0.349537819306867	0.726685583379596	1	0.602519809955349	314	232	372	412	297	448	184
chr20.1194.4	ATTAATCCAAGACCTGAGAT	+	chr20	33836917	33836936	chr20.1194	544.512636613013	0.0813337590924402	0.12398609164956	2.32397410413852	0.0201268819993711	0.396238481281497	0.963459854567594	538	448	470	560	627	622	559
chr20.1194.5	TTAATCCAAGACCTGAGATG	+	chr20	33836918	33836937	chr20.1194	756.681621134897	0.0322400843684448	0.103034743673821	1.09366821073171	0.27410052129544	0.807070797701068	1.01473786584663	911	637	678	755	883	787	694
chr20.1194.2	ACACTCCCCATCTCAGGTCT	-	chr20	33836926	33836945	chr20.1194	520.161631850977	0.00267296775507143	0.146221768656547	0.106262050307358	0.915374440533959	1	0.963459854567595	568	447	481	610	636	567	375
chr20.1194.6	ACCTGAGATGGGGAGTGTTC	+	chr20	33836928	33836947	chr20.1194	976.683294714615	0.0113637658886074	0.102854028881602	0.405190941380334	0.685337163100436	0.923220033525104	1.22783675295736	1106	920	806	1090	1151	1005	821
chr20.1194.3	CCTGAGATGGGGAGTGTTCA	+	chr20	33836929	33836948	chr20.1194	575.351558963297	0.0113938488408974	0.131272824210711	0.431946903302725	0.665780004311712	0.947481370063879	1.01261526351379	649	429	558	673	641	548	564
chr20.1194.7	AGAGCTGGAGCTGCATCTTG	-	chr20	33836967	33836986	chr20.1194	637.858093005601	0.0438937807399395	0.144140785881118	1.55080018454615	0.120949576383716	0.67020832355502	1.01473786584663	664	416	567	792	738	728	609
chr20.1194.8	CAGAGCTGGAGCTGCATCTT	-	chr20	33836968	33836987	chr20.1194	580.265575299914	-0.0122221549355594	0.146828021714045	-0.482055785367182	0.629766317918724	0.958616829352271	0.897027188157665	722	599	493	592	744	518	440
chr20.1194.10	AGAAAGGCAGCCATTGCCCA	-	chr20	33836994	33837013	chr20.1194	528.808092976563	0.0135011242793822	0.138957662475227	0.520371462496381	0.60280469630575	0.937750492381221	0.981769745189811	624	492	487	494	516	605	495
chr20.1195.4	CATCATCATATGGCAGGAGC	+	chr20	33838529	33838548	chr20.1195	498.293445668796	-0.120269901929236	0.146711782189428	-2.85369366219151	0.0043214179656034	0.200380911028344	1.00618909619994	682	442	457	715	498	400	356
chr20.1195.6	ATCATCATATGGCAGGAGCA	+	chr20	33838530	33838549	chr20.1195	325.600533673837	0.00841204891207297	0.171881374280442	0.357173212494082	0.720962138381124	1	0.668558914970216	399	297	284	322	434	323	250
chr20.1195.12	TCATCATATGGCAGGAGCAG	+	chr20	33838531	33838550	chr20.1195	342.298491106282	-0.0215125095813702	0.183164592301161	-0.912898816128432	0.361295760233514	0.900122255262855	0.754226630160853	458	294	311	409	355	241	353
chr20.1195.11	TTGTGTCTCTGTTGGAGGCG	-	chr20	33838680	33838699	chr20.1195	299.753112609323	-0.0122713323707144	0.180328886857438	-0.529749993627646	0.596285280551255	1	0.602519809955349	448	252	253	318	343	290	234
chr20.1195.2	CCTGGTAACAAACAGATATC	+	chr20	33838714	33838733	chr20.1195	272.948332634691	0.0105306348844572	0.193639116566282	0.472438706065002	0.636613682300028	1	0.546464170203529	273	219	269	315	248	327	263
chr20.1195.1	CCTGATATCTGTTTGTTACC	-	chr20	33838717	33838736	chr20.1195	761.211826002768	-0.0147774550797397	0.128927358884161	-0.553877559679265	0.579662643663692	0.926965774633556	1.01261526353951	946	658	834	714	713	795	689
chr20.1195.8	ATCAGGATTTACGTAATTTC	+	chr20	33838731	33838750	chr20.1195	302.449757736447	-0.00995927010104416	0.178238287449586	-0.429275482205836	0.667722757201	1	0.750195299180246	296	269	333	348	303	312	259
chr20.1195.5	ATTTACGTAATTTCAGGCAC	+	chr20	33838737	33838756	chr20.1195	744.736936100745	0.000747484688068787	0.108484150833243	0.0271300659428078	0.97835599442727	1	0.981769745189811	908	619	740	763	800	779	648
chr20.1195.9	TTTACGTAATTTCAGGCACT	+	chr20	33838738	33838757	chr20.1195	692.764476895081	-0.00963991432283233	0.116924852442741	-0.353919652953613	0.723399098158066	0.970646038232683	0.981769745189811	840	596	716	696	730	639	659
chr20.1195.3	ATCATTGTATCCTCAAAAGA	-	chr20	33838767	33838786	chr20.1195	294.086036576372	-0.00127505163574186	0.211315969751419	-0.0604921293916107	0.95176368420753	1	0.750195299180246	390	303	259	245	235	318	308
chr20.1196.5	CATACCAGTGTGAACAGAAC	-	chr20	33852618	33852637	chr20.1196	953.178056853493	0.0145865057930935	0.110391619427157	0.524429403093195	0.599979910205106	0.90325505485094	1.22783675295736	1033	848	942	967	1222	890	818
chr20.1196.1	GGTATGTGAGGTTCTTGTTC	+	chr20	33852632	33852651	chr20.1196	248.831820963992	-0.00658972487552591	0.202044030808424	-0.304014042783713	0.761117192618116	1	0.602519809955349	361	215	222	242	242	293	191
chr20.1196.4	GTTCTTGTTCTGGTCAAGTC	+	chr20	33852642	33852661	chr20.1196	207.352670245801	-0.016745880316099	0.207229170328742	-0.766137327393761	0.443594594679987	0.969889153884715	0.603591931239256	264	175	200	249	231	217	138
chr20.1196.9	CTGGTCAAGTCAGGTGAGCT	+	chr20	33852651	33852670	chr20.1196	657.343702235946	0.0314464648420125	0.167778887762126	1.23756599728732	0.215877028902707	0.739571954603289	1.19664990144741	619	613	578	674	929	794	437
chr20.1196.6	TGGTCAAGTCAGGTGAGCTA	+	chr20	33852652	33852671	chr20.1196	833.60463062513	0.0189233524482254	0.128284627856519	0.702198797657276	0.482555195335355	0.868785238402384	1.22783675295736	852	777	848	787	1032	910	655
chr20.1196.7	AATGCTTGTCAAGACAGCAC	+	chr20	33852694	33852713	chr20.1196	467.053983106532	0.0784225638717585	0.155991024152548	2.34592921037632	0.0189797118371295	0.386237249414507	0.975452809867646	523	368	356	450	462	558	560
chr20.1196.2	TTCTGTGCTCCGTAGCCTGT	-	chr20	33852729	33852748	chr20.1196	920.521997606415	0.0340230797667675	0.126490496365685	1.20288320600676	0.229021520052115	0.741536916575805	1.25399806700814	1047	820	764	945	1304	940	710
chr20.1196.3	AGGCTACGGAGCACAGAAGG	+	chr20	33852731	33852750	chr20.1196	1314.4144011961	0.0257416928570369	0.0933853604288296	0.878827575990691	0.379494772012932	0.804504504116777	1.42651001742541	1392	1220	1183	1395	1559	1422	1090
chr20.1196.10	TCTACCTTTGGAATAGCTTC	-	chr20	33852851	33852870	chr20.1196	702.329605921356	0.0244893047643104	0.118151681168395	0.875310751420346	0.381404845738803	0.86683421309072	0.981769745189811	814	535	612	826	768	774	641
chr20.1196.8	AGATCCTGTTGTTCTACCTT	-	chr20	33852863	33852882	chr20.1196	515.153107019491	0.00587353985008812	0.157598766531554	0.240442117695625	0.8099875304696	0.996295677061711	1.01261526351379	710	387	475	522	578	425	551
chr20.1197.6	CCATTATTACCTGCACTTGC	+	chr20	33857031	33857050	chr20.1197	1022.09885571547	0.0112365445056383	0.0965429512693467	0.397326237332642	0.691126901818129	0.904232464128512	1.40496776788468	1287	939	868	1026	1163	1019	920
chr20.1197.10	GAATTCATGCCCAGGTCTCG	+	chr20	33857091	33857110	chr20.1197	468.767111620235	-0.0221083843596843	0.162117460613353	-0.887448156501643	0.374837666374235	0.976853608393868	0.497439697403432	568	451	439	528	474	550	305
chr20.1197.3	ATGGGAATTCCCTCGAGACC	-	chr20	33857104	33857123	chr20.1197	126.290056586469	0.00356893705843383	0.336188025253628	0.223029871261722	0.823512258071322	1	0.599756822150986	208	86	90	132	109	89	181
chr20.1197.1	TCGAGGGAATTCCCATGACT	+	chr20	33857108	33857127	chr20.1197	204.408298011941	-0.0293137274488975	0.251781425802806	-1.39404815305609	0.163303064089251	0.805767098009191	0.60895284174792	264	201	220	230	286	140	114
chr20.1197.4	CCGAGCGCCCTCCATGAGGC	-	chr20	33857164	33857183	chr20.1197	682.615106367494	-0.00754273298913837	0.115910288860853	-0.276927666718908	0.781835648090631	1	0.879416008220563	822	553	683	752	802	653	567
chr20.1197.9	GACGCTCCACTGCCCCCATG	+	chr20	33857246	33857265	chr20.1197	1896.99300813729	-0.0420695551898698	0.0682432707857949	-1.36609523839325	0.171909072649537	0.667958694055667	1.46314577087856	2298	1717	1869	2037	1958	1849	1644
chr20.1197.8	AGCCGGAAAGGATGATGTTG	-	chr20	33857282	33857301	chr20.1197	616.007898242182	-0.0220830476848376	0.134996753566205	-0.826820573716959	0.408338767123211	0.872626984710546	1.01261526351379	711	587	626	651	646	681	440
chr20.1197.7	CAGCTAATGGACAGTCTCGG	+	chr20	33857442	33857461	chr20.1197	704.79690326277	-0.0147014307986292	0.130526648993193	-0.553310902083121	0.580050537074041	0.932007666105697	0.981769745189811	844	511	699	896	767	646	632
chr20.1197.2	CTAATGGACAGTCTCGGTGG	+	chr20	33857445	33857464	chr20.1197	781.965054587878	0.0727441926146126	0.111018397004781	2.13518863608813	0.0327456047773376	0.420470376206956	1.32880162424384	853	695	686	708	1003	791	767
chr20.1197.5	TAATGGACAGTCTCGGTGGA	+	chr20	33857446	33857465	chr20.1197	408.740600166199	0.00412045986434404	0.166347948023138	0.173017688956634	0.86263752353117	1	0.680203041762671	399	379	432	418	448	351	428
chr20.1198.5	TGAGGCTAGGACTCCCTGTT	+	chr20	33858897	33858916	chr20.1198	1562.81472725645	-0.0203986774256998	0.0844025421973726	-0.70301938368213	0.482043669744331	0.835694116144628	1.50217807866452	1946	1356	1600	1565	1746	1510	1313
chr20.1198.7	GAGGCTAGGACTCCCTGTTG	+	chr20	33858898	33858917	chr20.1198	739.30469287113	0.0129630208035253	0.168360620174724	0.541206209092269	0.588365458269574	0.929448852136821	1.01261526353951	997	580	696	674	1105	549	661
chr20.1198.6	CAGAGCTGCCGGTAGGCCGA	+	chr20	33858996	33859015	chr20.1198	630.506211223803	-0.0225603928566544	0.120798752581641	-0.815286720647661	0.414908208164794	0.880407076391761	0.981769745189811	688	598	580	765	634	613	558
chr20.1198.9	GCCTCAGAGTCGGGTGTCAC	+	chr20	33859061	33859080	chr20.1198	803.939201239645	0.0230297316075661	0.112454067641979	0.81634976415203	0.414300119785048	0.847953763243415	1.19809406691574	950	768	715	736	953	814	726
chr20.1198.8	ACCAGTGACACCCGACTCTG	-	chr20	33859065	33859084	chr20.1198	763.485406246073	-0.0135637972533822	0.140581550797296	-0.524965644854764	0.599607073699819	0.906372410341767	1.20052536073229	847	577	806	950	947	733	557
chr20.1198.10	AGTCGGGTGTCACTGGTAGC	+	chr20	33859068	33859087	chr20.1198	895.647035616697	0.0245749616625886	0.103227773183979	0.852904202622425	0.393712430940143	0.832479067698426	1.25399806698176	1012	773	764	1004	1056	834	877
chr20.1198.3	CCCAACTCTAACTGGGCCAA	+	chr20	33859252	33859271	chr20.1198	845.314639615288	0.0181764687653001	0.126908999594369	0.673332426596987	0.50073582764662	0.874634446859216	1.22783675295736	799	838	727	954	897	839	859
chr20.1198.1	CCCCTTGGCCCAGTTAGAGT	-	chr20	33859256	33859275	chr20.1198	1005.40351911838	0.117969055306026	0.0977068513429198	2.86941843447237	0.00411227380065532	0.162578104951383	1.42651001742541	1179	784	802	1003	1184	1196	961
chr20.1198.2	AGTGCCGTTTGCCCATCTTC	-	chr20	33859310	33859329	chr20.1198	329.722389529388	0.0208126917313838	0.21966628364094	0.966945480149032	0.333571289164665	0.874524131930427	0.818396262404137	354	218	355	328	310	289	448
chr20.1198.4	GGCAAACGGCACTGAGTGAC	+	chr20	33859317	33859336	chr20.1198	791.68003989667	0.0211255636208266	0.119934847157016	0.764655246097605	0.444476862386101	0.886500755412239	1.01261526353951	974	652	698	822	905	692	843
chr20.1199.10	AGAATTCGAAGAGGTCGCCG	-	chr20	33865369	33865388	chr20.1199	160.402785020571	-0.0148603251954301	0.225789654367746	-0.715181837923624	0.474496690145351	0.987592704228517	0.60895284174792	229	140	142	179	168	133	147
chr20.1199.7	GAGAATTCGAAGAGGTCGCC	-	chr20	33865370	33865389	chr20.1199	139.379558055649	0.0125185682726801	0.252223321977013	0.644940289052678	0.518965881498431	1	0.599756822150986	184	108	119	133	129	173	138
chr20.1199.9	AGACGGGCGACATCCTGCGG	+	chr20	33865488	33865507	chr20.1199	953.742828818234	-0.0151110829871088	0.107802945752791	-0.540112329529626	0.589119568293174	0.900447932175303	1.22728161171211	1197	855	780	1139	1067	849	868
chr20.1199.1	GTACTGACGGCGTCCTCCGC	-	chr20	33865504	33865523	chr20.1199	1248.28495902425	-0.0559783794051241	0.107943970725171	-1.75535688423027	0.0791982820987791	0.571197180462985	1.22343066536868	1605	1292	1157	1294	1362	971	1117
chr20.1199.8	CCGGCGACCCAGACCTTAAA	-	chr20	33865754	33865773	chr20.1199	527.936489385364	0.0280582683735306	0.168343903571881	1.12089074313686	0.262334371652853	0.824984520151175	0.873973480188695	637	446	449	498	459	552	654
chr20.1199.11	CTTTCCGCTCCAACGCACGG	-	chr20	33865906	33865925	chr20.1199	1249.87406529144	0.0285205664677045	0.0959279375966724	0.968618548390186	0.332735545356767	0.808366933813488	1.22343066536868	1344	1091	1088	1417	1582	1192	1115
chr20.1199.2	TTCCGTCCCCTTGCGCGGGG	-	chr20	33866005	33866024	chr20.1199	1575.84644997462	0.00955963518770927	0.0938681219069285	0.337891694382563	0.735444806768566	0.921065172164637	1.33556585296483	1760	1388	1435	1762	1763	1797	1227
chr20.1199.3	GCATTCCGTCCCCTTGCGCG	-	chr20	33866008	33866027	chr20.1199	1369.31319873553	-0.00396021264147865	0.095200730323846	-0.140853815341701	0.887985428313373	0.939196774818517	1.43169186835159	1481	1184	1294	1626	1619	1218	1239
chr20.1199.5	ACTTCTGCGCCGGTCTTCTC	-	chr20	33866228	33866247	chr20.1199	259.178514655141	0.0181312656203584	0.201851572858692	0.815066107079647	0.41503447090351	0.952938254950734	0.60895284174792	321	220	198	270	309	210	301
chr20.1199.4	AGAAGACCGGCGCAGAAGTC	+	chr20	33866229	33866248	chr20.1199	350.665254784346	0.0135098633352839	0.177256761994341	0.577016510568857	0.563928302169902	0.983216834220546	0.733644397031532	408	230	342	415	452	359	288
chr20.1200.1	GGCGATAGACGCGTGCACCA	+	chr20	33872010	33872029	chr20.1200	465.311063798122	-0.228075153663369	0.154074402482291	-3.50954382865742	0.00044887607250011	0.066291220117407	0.663005217986741	568	399	582	634	412	345	345
chr20.1200.10	GTGGTGCACGCGTCTATCGC	-	chr20	33872011	33872030	chr20.1200	890.21537900478	0.0278897033134632	0.138188787950383	1.03478455649392	0.300769536762715	0.778637604278807	1.31732616203026	977	726	810	955	1016	1174	640
chr20.1200.2	CGATAGACGCGTGCACCACG	+	chr20	33872012	33872031	chr20.1200	1252.53776384315	-0.530642394309356	0.137138343781567	-4.77946115773689	1.75765623590442e-06	0.000342309234467004	1.26053323552725	1742	1339	1465	1476	1378	814	672
chr20.1200.3	CTCGCCCTCGAACACACTGT	+	chr20	33872049	33872068	chr20.1200	1225.35884007261	-0.0663151795441749	0.0861847322518147	-1.95481245266577	0.0506052108197628	0.474995638875208	1.42651001742541	1531	1167	1231	1291	1219	1123	1067
chr20.1200.7	CCGGCCTCCGGCGGACTCTA	+	chr20	33872664	33872683	chr20.1200	277.465070816263	-0.0315907010712998	0.201331974174204	-1.34047874388533	0.180089750371011	0.824304668025962	0.602519809955349	368	270	198	395	290	248	207
chr20.1200.4	GCGACCATAGAGTCCGCCGG	-	chr20	33872671	33872690	chr20.1200	352.021369087251	0.0269923250044024	0.172417939889996	1.09355650077673	0.274149536006546	0.856022928757183	0.754226630160853	399	264	292	405	333	425	363
chr20.1200.5	CTCGCGACCATAGAGTCCGC	-	chr20	33872674	33872693	chr20.1200	736.581631140803	0.00807182832280682	0.112368110966029	0.29399713960445	0.768760089104106	0.981907593878649	1.00386815468602	883	595	734	758	820	691	713
chr20.1200.8	GCGGACTCTATGGTCGCGAG	+	chr20	33872674	33872693	chr20.1200	398.447564022072	0.0185194963967796	0.176525327657577	0.779808434022027	0.435503641257111	0.928330249078603	0.754226630160853	433	333	348	442	595	389	292
chr20.1200.9	CTCTATGGTCGCGAGCGGTC	+	chr20	33872679	33872698	chr20.1200	455.630409799369	0.0132314396984102	0.135771768571478	0.505991993271623	0.61286227047095	0.976271853857322	0.815005937114996	571	391	414	444	490	499	408
chr20.1200.6	AACGCGAGCAGGCTAGGCGT	-	chr20	33872722	33872741	chr20.1200	946.969112160541	0.256815999339376	0.0926490945440986	4.1304511216494	3.62052069270744e-05	0.00511868259176193	1.31732616203026	1017	722	785	890	1246	1047	974
chr20.240.1	CCAACCCGAGCTCCCTATTG	+	chr20	3387451	3387470	chr20.240	1343.78032558399	-0.0293311789711543	0.0988473561855716	-0.997562613996822	0.31849149748764	0.77428460799624	1.43169186835159	1533	1151	1344	1597	1615	1215	1055
chr20.240.9	AGCTGGGGAAACGCGCGACA	+	chr20	3387511	3387530	chr20.240	797.804008358841	0.157367314200008	0.132052862953468	3.172965845673	0.00150890273961987	0.104255873665518	1.11462821171356	900	609	610	732	1254	780	777
chr20.240.10	CATTATGTACGTAGGGGGCG	+	chr20	3387544	3387563	chr20.240	670.835711622469	0.0329519474381036	0.135231197440118	1.19319909914648	0.232791407402292	0.751939640741118	1.19664990144741	735	554	693	599	675	738	702
chr20.1201.7	GTTCTTTCTGACTCCAGAGC	-	chr20	33878175	33878194	chr20.1201	328.192605177464	0.01525686764647	0.177021450546631	0.648701203900991	0.516531526085361	0.968571619185457	0.706007597945251	326	249	333	378	422	292	314
chr20.1201.8	ACCTGGACTCTATCACTTCC	+	chr20	33878204	33878223	chr20.1201	536.287475483924	-0.0528438039746325	0.148558717047573	-1.80341591453888	0.0713229200993311	0.590025898659501	0.981769745189811	684	591	508	557	474	568	391
chr20.1201.3	ACCAGGAAGTGATAGAGTCC	-	chr20	33878208	33878227	chr20.1201	281.664812379793	0.0428539394634019	0.19035299743958	1.67062169188619	0.0947964251188043	0.689326640300848	0.706007597945251	245	253	252	274	408	305	244
chr20.1201.9	ACTTCCTGGTGACACAGCTT	+	chr20	33878218	33878237	chr20.1201	530.083333310147	-0.00495762376913633	0.136084096326636	-0.19158280849155	0.848069009894129	1	0.981769745189811	641	440	537	557	584	585	405
chr20.1201.2	CTTCCTGGTGACACAGCTTT	+	chr20	33878219	33878238	chr20.1201	476.735043675494	-0.0506977432015069	0.147525968565397	-1.74572258716575	0.0808591682582081	0.611579806222302	0.975452809867646	665	409	508	512	428	398	445
chr20.1201.1	TCACCCAAAGCTGTGTCACC	-	chr20	33878225	33878244	chr20.1201	1657.87943013164	-0.0273008550990745	0.0808927431476401	-0.92287848714872	0.356070532766174	0.789152506886535	1.46314577087856	1842	1528	1611	1888	1872	1607	1344
chr20.1201.4	TGGGTGAGTCCCTTCACCTC	+	chr20	33878238	33878257	chr20.1201	785.57605041333	-0.00171860441130918	0.128560834964043	-0.0652310281126489	0.947990056868878	0.99614673177891	1.18566922174653	987	723	710	785	823	655	842
chr20.1201.10	GTGAGGCTTCCAGAGGTGAA	-	chr20	33878250	33878269	chr20.1201	268.191968492881	0.0283048816122423	0.168615351199499	1.13041422151467	0.258301724350657	0.882586011222033	0.603591931239256	302	217	229	283	303	280	276
chr20.1201.5	GGTGAGGCTTCCAGAGGTGA	-	chr20	33878251	33878270	chr20.1201	244.811317837355	-0.0315020565713249	0.214331392338444	-1.37450458995535	0.169285086286616	0.812248724395719	0.60895284174792	352	232	246	256	302	157	194
chr20.1201.6	GAGGAAGGTGAGGCTTCCAG	-	chr20	33878257	33878276	chr20.1201	215.997512784175	-1.80527857813524	0.212036114748079	-8.8787435919073	6.76197792204808e-19	8.84780940755235e-16	0.602519809955349	312	293	297	366	81	92	80
chr20.1202.5	GACAGCCCAGTGCACGAACC	+	chr20	33878415	33878434	chr20.1202	665.681021725392	0.0388355601708854	0.1357886902386	1.37691730868606	0.168537815177004	0.697324471397282	1.19664990144741	789	590	603	569	914	673	568
chr20.1202.7	AGACCCCTCTATCCTGGGTC	-	chr20	33878443	33878462	chr20.1202	340.204741049046	0.0140730586038463	0.192475224392538	0.62480098917854	0.532101681387793	0.946657021245686	0.813196327180834	349	273	363	341	412	429	234
chr20.1202.4	CCAGGATAGAGGGGTCTAAA	+	chr20	33878446	33878465	chr20.1202	515.070668384655	0.0427905445651248	0.141030682833434	1.50932608443545	0.131215471961277	0.684698465025701	1.00618909619994	558	450	407	548	718	500	464
chr20.1202.6	CAGGATAGAGGGGTCTAAAT	+	chr20	33878447	33878466	chr20.1202	783.263294330472	0.0291065712568385	0.122738871214775	1.03708579361098	0.299695875363791	0.822659052004141	1.01261526353951	857	667	692	846	823	730	882
chr20.1202.3	CATTTAGACCCCTCTATCCT	-	chr20	33878448	33878467	chr20.1202	913.827044131661	0.0581407838891741	0.126845234674263	1.86201085248787	0.0626015605334417	0.532107329178642	1.22728161171211	1088	752	742	885	981	867	1106
chr20.1202.1	CCATTTAGACCCCTCTATCC	-	chr20	33878449	33878468	chr20.1202	850.314407331703	0.0245183255804093	0.128452704238066	0.897411461723929	0.369499398728463	0.825345384796625	1.22783675295736	901	700	765	973	1042	702	906
chr20.1202.10	TTCCTGATGCCAATCAGGCC	+	chr20	33878607	33878626	chr20.1202	761.55843080033	-0.12054083211922	0.128579416979567	-2.85722123025759	0.00427367853364364	0.18910593703889	1.11462821171356	1038	745	755	900	875	559	536
chr20.1202.9	GGAGGCTCTGGAAGTACCGG	+	chr20	33878665	33878684	chr20.1202	216.940377982558	-0.0142442556570285	0.273302894814315	-0.763796040387334	0.444988796835042	0.970777420420925	0.603591931239256	313	186	176	275	263	103	228
chr20.1202.2	GAGGCTCTGGAAGTACCGGT	+	chr20	33878666	33878685	chr20.1202	487.522619411437	0.000959783277646445	0.148488609756803	0.0384086972125607	0.969361826727314	1	0.918177226368889	524	458	465	520	538	402	511
chr20.1202.8	CCGGTGGGATCCCAGCATCC	+	chr20	33878681	33878700	chr20.1202	306.992129593541	0.0106525353792325	0.222804415008314	0.514541236408802	0.606873637647886	1	0.668558914970216	322	238	339	300	316	445	203
chr20.240.2	CTACAGAGGGCGCCGTTCCT	+	chr20	3387956	3387975	chr20.240	589.175544645341	-0.00678887779855397	0.132158867779275	-0.25932710180431	0.795382870251353	0.990191391551137	1.01261526351379	610	534	597	664	701	516	523
chr20.240.3	TTCAGCAAAGAACCGTCCCG	+	chr20	3387999	3388018	chr20.240	434.216479351344	-0.026644569902728	0.176633364881898	-1.09209464027788	0.274791505008259	0.872963401847632	0.680203041762671	572	459	384	450	441	498	269
chr20.1203.8	ACGATTATGGGAGCAAAAAG	-	chr20	33880851	33880870	chr20.1203	444.645275494091	0.017801297843906	0.158092670631911	0.715447661724659	0.474332470515642	0.938596470069557	0.76768933611677	523	351	408	473	622	446	338
chr20.1203.3	GAGAGTGGCAGGACGATTAT	-	chr20	33880863	33880882	chr20.1203	653.878924418397	0.0241742854769031	0.120270386175956	0.868882253857167	0.384911536994049	0.836187938114718	1.19664990144741	772	558	644	597	779	657	601
chr20.1203.9	GGAGAGTGGCAGGACGATTA	-	chr20	33880864	33880883	chr20.1203	687.24246194325	0.0791082034571045	0.118704981440726	2.27372280261777	0.0229826582734087	0.412907608927209	0.981769745189811	775	521	650	623	805	730	731
chr20.1203.2	GAGCACCACAGTTAAGATGA	-	chr20	33880885	33880904	chr20.1203	906.748433161397	0.0403637402346556	0.107134676347212	1.34157291202693	0.179734514065602	0.700004996321396	1.25399806700814	1127	785	718	918	971	969	911
chr20.1203.10	GGCTCTCTCCCACCCCGGCT	+	chr20	33880915	33880934	chr20.1203	395.294198648326	-0.0125595230753755	0.228556655972612	-0.612398234961627	0.540274309313884	0.94869850131158	0.815005937114997	488	398	340	448	290	578	246
chr20.1203.4	GGACAGCTCCGAGCCGGGGT	-	chr20	33880926	33880945	chr20.1203	322.713447771224	-0.011075159428398	0.178700034698257	-0.477084245410636	0.633302132822049	1	0.706007597945251	453	315	282	301	392	299	248
chr20.1203.7	AGGACAGCTCCGAGCCGGGG	-	chr20	33880927	33880946	chr20.1203	519.360092955186	-0.174713089654976	0.172480954444873	-3.22746412598337	0.00124892700459953	0.100200886220334	0.981769745189811	608	633	535	645	343	513	357
chr20.1203.1	TGAAGGACAGCTCCGAGCCG	-	chr20	33880930	33880949	chr20.1203	253.857939836251	-0.000581646830201295	0.184867418508098	-0.0257289835295262	0.979473505991736	1	0.603591931239256	269	238	225	298	242	260	249
chr20.1203.6	CCTTCAAGAACCTAGAGCAG	+	chr20	33880944	33880963	chr20.1203	553.187606749524	-0.0228540180973725	0.15480222134161	-0.898210662717808	0.36907324985161	0.893567067485508	0.804286460637112	728	455	550	622	552	412	584
chr20.1203.5	CCACTGCTCTAGGTTCTTGA	-	chr20	33880947	33880966	chr20.1203	626.240219077925	-0.0197072583711682	0.115231811812779	-0.708297671748819	0.478760422648184	0.905660148292678	0.963459854567594	752	532	641	684	684	580	547
chr20.240.4	GCGCGGGGGGTACACGTCCA	+	chr20	3388184	3388203	chr20.240	431.155251216134	0.0241384477818154	0.215139680013601	1.094472812493	0.273747664971754	0.843386131133284	0.815005937114996	485	361	376	408	777	311	352
chr20.240.5	CGTCCATGGCGGCGGACGAC	+	chr20	3388198	3388217	chr20.240	987.991241576511	0.0478839385803967	0.09862937180101	1.52815342572061	0.126474449320552	0.618284057427227	1.46314577087856	1214	762	847	1043	1103	1094	929
chr20.1204.2	CCTATAAGTGAAGGGCCTGG	+	chr20	33882120	33882139	chr20.1204	721.676826758409	0.0511161489464897	0.119744441453529	1.66763362146483	0.0953884797178075	0.637039129164391	0.981769745189811	838	564	653	713	857	874	606
chr20.1204.4	CCCCAGGCCCTTCACTTATA	-	chr20	33882122	33882141	chr20.1204	537.034348095367	-0.0163438244574996	0.141757461167805	-0.631154363693321	0.527939598100728	0.913782831114753	1.00618909619994	755	471	474	560	539	465	534
chr20.1204.5	CCCCCAGGCCCTTCACTTAT	-	chr20	33882123	33882142	chr20.1204	1301.43992524911	0.0147221853586639	0.115655768589852	0.534969341638172	0.592671057467188	0.897419445718828	1.26053323552725	1614	1054	1097	1471	1216	1597	1152
chr20.1204.9	AAGGGCCTGGGGGAGCATGG	+	chr20	33882130	33882149	chr20.1204	1442.87420812637	0.00720016560657204	0.0915751198578585	0.254724271016065	0.798936068894881	0.923186568105607	1.43169186835159	1819	1093	1406	1547	1553	1521	1275
chr20.1204.8	GAGCCACAGGTCAGGAGTTA	+	chr20	33882152	33882171	chr20.1204	393.369668142811	0.03619289628789	0.158542766281174	1.36600583387038	0.171937132307532	0.765243652142318	0.815005937114997	521	313	323	352	485	385	406
chr20.1204.6	GGTGCTCCTGCACCTGGGAT	-	chr20	33882188	33882207	chr20.1204	461.826490704164	0.0211797967685537	0.146596132251103	0.818808296253969	0.412895796844412	0.939795875542003	0.663005217986741	487	351	430	546	509	445	484
chr20.1204.1	GAGCACCGGGCACTCCAAGG	+	chr20	33882201	33882220	chr20.1204	732.026459248591	-0.027147710980551	0.124830047362579	-0.977741899457439	0.32820199322225	0.837431289342827	1.01261526353951	906	712	659	806	709	616	739
chr20.1204.3	ACTCCAAGGAGGCCCTTCCA	+	chr20	33882212	33882231	chr20.1204	354.445777793147	-0.00474115829405482	0.183899651965718	-0.208793090526197	0.834609765426726	1	0.813196327180835	424	296	337	404	290	334	401
chr20.1204.10	CTCCAAGGAGGCCCTTCCAT	+	chr20	33882213	33882232	chr20.1204	490.720247616602	0.027595438039988	0.137579607079138	1.02330224831921	0.306164961050481	0.842107923165633	0.918177226368889	578	384	389	577	554	505	486
chr20.1204.7	CCAAGGAGGCCCTTCCATGG	+	chr20	33882215	33882234	chr20.1204	521.306691281658	-0.0341086692475455	0.148447602346682	-1.26858536902727	0.204588985317607	0.763452931315889	0.981769745189811	670	449	484	649	455	583	401
chr20.240.6	CGCGCACCGAGAGCGGATGG	+	chr20	3388375	3388394	chr20.240	1548.08800793185	-0.00306432928788497	0.0913806156413998	-0.10871063068763	0.913432009762522	0.936429542150849	1.50217807866452	1947	1450	1373	1549	1661	1394	1531
chr20.240.7	CGAGAGCGGATGGGGGCGTT	+	chr20	3388382	3388401	chr20.240	1486.54878129398	0.00900559009188196	0.0877489260401787	0.317424398933452	0.750921596071732	0.91373105749405	1.43169186835159	1748	1376	1267	1609	1823	1404	1283
chr20.1205.5	GACCAGGAGAGCTCCCCCGG	-	chr20	33885104	33885123	chr20.1205	538.379702861202	0.00115507773997874	0.167287710098722	0.0486846558355889	0.961170604244241	1	1.01261526351379	697	510	389	604	638	408	563
chr20.1205.9	TAGACCAAAGGCTGGTGCCA	+	chr20	33885140	33885159	chr20.1205	424.404478324043	-0.0307752991352257	0.16258633655335	-1.19956336570333	0.230308961454638	0.844601147273814	0.680203041762671	592	406	424	405	433	325	407
chr20.1205.1	TGACTCGGCTGGGACCGTGT	-	chr20	33885166	33885185	chr20.1205	598.666028999979	0.00221283393740714	0.147515153026942	0.0882940267966125	0.929642986341494	1	1.01473786584663	735	517	616	554	745	644	427
chr20.1205.2	ACGGTCCCAGCCGAGTCAGT	+	chr20	33885168	33885187	chr20.1205	618.970116419204	0.0150012013902553	0.154275419746849	0.600556742432457	0.548135256932679	0.918048853320926	1.01473786584663	649	584	540	661	688	491	720
chr20.1205.10	CGGTCCCAGCCGAGTCAGTG	+	chr20	33885169	33885188	chr20.1205	620.336015585853	-0.0143584701447808	0.122975363767955	-0.530838240444407	0.595530878129163	0.931354609597595	1.01261526351379	760	605	513	698	690	618	503
chr20.1205.4	CACACCCCACTGACTCGGCT	-	chr20	33885176	33885195	chr20.1205	826.398264532749	0.0174022892683534	0.124876191244229	0.642550025309689	0.520516119249297	0.883096130010839	1.21298521814395	991	626	710	984	1056	860	654
chr20.1205.3	CTCATCACACGCCTGCTCAC	+	chr20	33885227	33885246	chr20.1205	816.618915126393	0.0429418148351846	0.132531267780644	1.48664206182295	0.137109372459234	0.661978066140902	1.21298521814395	715	680	734	977	895	948	781
chr20.1205.6	ATCACACGCCTGCTCACAGG	+	chr20	33885230	33885249	chr20.1205	833.942001551665	-0.000864932365786851	0.0994960742521533	-0.0309447300566864	0.975313617561621	0.971962221194229	1.31732616203026	976	729	739	958	896	822	766
chr20.1205.8	ACGCCTGCTCACAGGAGGCG	+	chr20	33885235	33885254	chr20.1205	522.834323415364	0.0842294645764659	0.146192941247634	2.41642466140682	0.0156737694195951	0.35492648685503	1.00618909619994	516	369	502	510	654	676	460
chr20.1205.7	ACACCCCGCCTCCTGTGAGC	-	chr20	33885241	33885260	chr20.1205	595.02087192792	0.0278089570069666	0.144615831088749	1.0485541371758	0.294383373459396	0.82484658610094	0.981769745189811	556	496	605	633	742	531	610
chr20.240.8	AAGTCTTCCGCTCCGGCGTC	+	chr20	3388682	3388701	chr20.240	473.717675225799	-0.00240081086463181	0.143716667897033	-0.0948046523611624	0.924469991469791	1	0.497439697403432	529	398	520	477	482	464	454
chr20.1206.7	GAGAACCCCTAGCTCTCCCG	-	chr20	33891524	33891543	chr20.1206	630.570737039701	0.0267899269780008	0.135115343005502	0.98994415147396	0.32220141745806	0.879981142188349	0.764382105788523	687	475	591	716	700	770	519
chr20.1206.8	GACGAGGGACTTTGATGGGC	-	chr20	33891733	33891752	chr20.1206	509.802165490702	-0.107600755527734	0.141323131650303	-2.71872248927049	0.0065534565048247	0.249400137301465	0.975452809867646	644	541	499	615	468	501	332
chr20.1206.9	CAACGACGAGGGACTTTGAT	-	chr20	33891737	33891756	chr20.1206	586.975588922758	0.0145075132608351	0.136173513064516	0.554130729759001	0.579489380803553	0.934743529001043	0.963459854567594	600	524	502	702	586	605	601
chr20.1206.1	AGTCCCTCGTCGTTGTAAGT	+	chr20	33891742	33891761	chr20.1206	320.270520462797	-0.011631312768156	0.184258340236854	-0.508020701038671	0.611438825706535	1	0.602519809955349	391	222	352	381	312	287	316
chr20.1206.4	TCTCCGACTTACAACGACGA	-	chr20	33891748	33891767	chr20.1206	272.388049747907	0.066596251316345	0.213226622265227	2.28394939664955	0.0223745050885915	0.481744798070809	0.602519809955349	272	167	273	233	436	328	223
chr20.1206.5	TTCTCCGACTTACAACGACG	-	chr20	33891749	33891768	chr20.1206	323.515877630182	0.0349330504216828	0.174360913105027	1.37423312069289	0.169369321470433	0.786910902235698	0.706007597945251	338	234	301	351	438	370	261
chr20.1206.2	GTCGTTGTAAGTCGGAGAAT	+	chr20	33891750	33891769	chr20.1206	215.475218998641	0.0150944491772818	0.219557584722536	0.715188115500994	0.474492811647182	0.990490907563632	0.603591931239256	247	199	188	198	183	274	219
chr20.1206.6	TCGTTGTAAGTCGGAGAATG	+	chr20	33891751	33891770	chr20.1206	181.768675509562	-0.0101892211565697	0.253157896992948	-0.529329666634689	0.596576779205531	1	0.505170027665992	205	209	165	180	132	172	200
chr20.1206.3	GTACCTGGACTCCATGAACG	-	chr20	33891848	33891867	chr20.1206	740.824749640202	0.0326657794220181	0.132568198147909	1.17668804615314	0.239320040775946	0.783942008416992	1.01473786584663	827	678	618	743	838	646	848
chr20.1206.10	GATCAGAGACGGCTTGGCCT	-	chr20	33892025	33892044	chr20.1206	322.128773676105	0.00496954234956753	0.183666904869894	0.218673076482984	0.826904723264677	1	0.6717713148625	462	220	315	315	340	350	287
chr20.241.4	TGGTTATTTGTTCACGACTC	-	chr20	3389331	3389350	chr20.241	397.619228078315	-0.0556593630822617	0.161467709198657	-1.91331576058165	0.0557076412752826	0.579610749321287	0.818396262404137	572	346	430	423	341	329	366
chr20.1207.1	AGGACTAGCTTGTTAACTGC	-	chr20	33893488	33893507	chr20.1207	727.507089074982	0.0266750222442563	0.125465559955317	0.963486398132342	0.335303486865252	0.840829011682516	1.01261526353951	902	632	588	745	822	874	590
chr20.1207.3	CAGTTAACAAGCTAGTCCTA	+	chr20	33893489	33893508	chr20.1207	682.286238935169	0.014343100963219	0.138253136294822	0.550983434926121	0.58164503014494	0.948388743325938	0.879416008220563	734	558	709	698	654	668	753
chr20.1207.2	AGTTAACAAGCTAGTCCTAT	+	chr20	33893490	33893509	chr20.1207	629.8764286239	-0.0195056826439059	0.131796323672361	-0.729148524165853	0.465910815035964	0.90144582592184	0.963459854567594	749	531	710	636	728	568	521
chr20.241.9	GAGAAGTTATCTCTAAATAA	-	chr20	3389354	3389373	chr20.241	249.968710642399	0.000395018819460506	0.208870561770051	0.0186251756327098	0.985140119067153	1	0.603591931239256	252	212	255	291	215	313	215
chr20.241.5	ATTTAGAGATAACTTCTCGT	+	chr20	3389356	3389375	chr20.241	355.279252372272	0.00404015383881356	0.172221598952915	0.172421799657125	0.863105935174321	1	0.813196327180835	447	336	286	368	405	417	259
chr20.1207.4	CGTGACACCCCTTCAGCTCC	+	chr20	33893600	33893619	chr20.1207	1029.60855756761	0.0149715335368322	0.110057377006928	0.537554266840228	0.590884810665337	0.883454160916389	1.37430140652817	1187	845	996	1086	965	1130	1026
chr20.1207.9	GTGACACCCCTTCAGCTCCA	+	chr20	33893601	33893620	chr20.1207	746.214410667638	-0.0191101078157684	0.126466061980521	-0.705699813435992	0.480374837024194	0.903397876641703	0.981769745189811	970	685	699	766	700	659	770
chr20.1207.7	TCACACAGCTTGGGGCCCTA	+	chr20	33893704	33893723	chr20.1207	1133.0740569095	-0.0359245560562415	0.112413287546492	-1.22466978123805	0.220699664248017	0.734789071153677	1.26053323552725	1238	1165	1134	1212	1132	947	1101
chr20.1207.10	TGATAGATGAGTGAGCTGAC	-	chr20	33893789	33893808	chr20.1207	660.696107435423	0.0238933392307799	0.139137548393702	0.899478003264367	0.368398107207573	0.835474260965144	1.14990355349946	726	528	613	723	799	804	486
chr20.1207.5	CCCTCAGATCCTGTATTGAT	-	chr20	33893823	33893842	chr20.1207	696.359933870553	0.0258913770128614	0.115656795951355	0.916892773769223	0.359198830988165	0.852110896670169	1.01473786584663	786	635	599	719	879	655	641
chr20.1207.8	AATTAATTCCCCGGGGCTTG	+	chr20	33893857	33893876	chr20.1207	356.282897038829	0.0642564575558009	0.153059893287952	2.07724698997914	0.0377787689113806	0.516606477299002	0.815005937114997	388	279	267	384	462	403	339
chr20.1207.6	ACATAGCTGTCCTCAAGCCC	-	chr20	33893870	33893889	chr20.1207	471.721520976557	-0.00533170003713442	0.173784644014038	-0.228305928637825	0.819408415875807	1	0.663005217986741	442	380	520	585	431	448	492
chr20.241.2	AATCAGCGATAGCCTCACTC	+	chr20	3389402	3389421	chr20.241	502.208515028847	0.0226517659758482	0.139694749212964	0.856917324380108	0.391490577586409	0.867119678772132	1.00618909619994	508	410	457	593	633	515	432
chr20.241.6	GGAGTGAGGCTATCGCTGAT	-	chr20	3389403	3389422	chr20.241	1175.37357114924	0.00537432178472148	0.103005410118729	0.192893055180177	0.847042724060057	0.928842344383921	1.46314577087856	1290	1202	1011	1219	1385	1176	990
chr20.241.8	GAAGCATAGTTACCGGAGTG	-	chr20	3389417	3389436	chr20.241	378.583104295701	-0.0178524742925914	0.180256415972394	-0.760444673918055	0.44698882826565	0.912379783195873	0.860089344632361	455	329	395	423	515	294	276
chr20.241.3	TTACTAAGAAGCATAGTTAC	-	chr20	3389424	3389443	chr20.241	1137.63665637495	0.05161435355955	0.0886182610575896	1.60753343386289	0.107937401251927	0.603082981529232	1.37430140652817	1216	1026	983	1191	1319	1162	1105
chr20.241.7	GGCTGACTTTCAGAAGCGTG	-	chr20	3389458	3389477	chr20.241	256.793545467916	0.0289769201217607	0.201438632228084	1.24589485223326	0.212803000222476	0.851674228746561	0.602519809955349	346	190	197	247	363	283	208
chr20.241.10	TGGCTGACTTTCAGAAGCGT	-	chr20	3389459	3389478	chr20.241	281.144390270597	-0.00799508775181899	0.204213805182388	-0.370245771753411	0.711199375019372	1	0.706007597945251	339	295	245	285	252	356	206
chr20.241.1	GGCTTAGAGCGGTCACTGAT	-	chr20	3389479	3389498	chr20.241	681.97861313443	-0.00504888462209959	0.128719743621596	-0.191434912221854	0.848184869825379	1	1.01261526353951	743	542	652	863	721	624	664
chr20.1208.4	AACTGGTGGCTTGGCCCCTC	-	chr20	33894809	33894828	chr20.1208	670.988794104525	-0.00570837026766062	0.124281786174639	-0.213986776159867	0.830557369438602	0.965328194495614	1.14990355349946	891	552	646	677	691	738	555
chr20.1208.2	GCTCTGCATCACCTAACTGG	-	chr20	33894823	33894842	chr20.1208	1092.26175498087	-0.0222273864665649	0.102889454459629	-0.775699735447329	0.437926296123704	0.83123991433134	1.40496776788468	1383	945	1099	1126	1063	1189	903
chr20.1208.1	GCAGTACTCCGTACTGCGCC	+	chr20	33894853	33894872	chr20.1208	508.070508311749	0.0417761144771372	0.142436405654516	1.48455479219251	0.137661798530767	0.691360370945502	1.01261526351379	560	454	403	518	562	645	440
chr20.1208.10	CAGGGGGAGCATTGCTGCTA	-	chr20	33894939	33894958	chr20.1208	814.05006083078	-0.0456604904120249	0.117628319044152	-1.517040114802	0.129256556282667	0.652384655501671	1.21298521814395	1062	843	686	897	755	788	708
chr20.1208.7	GGTCCTTGGACCAAGCAAGA	-	chr20	33895036	33895055	chr20.1208	660.909893337696	0.00852475019409239	0.118402792224628	0.314406055662882	0.753212657429438	0.946807889095635	1.14990355349946	844	611	558	653	761	674	573
chr20.1208.8	AGTTGCCTTGCCTTGGTCCT	-	chr20	33895050	33895069	chr20.1208	613.325921386787	0.0353133850379353	0.122124469735984	1.23092426065565	0.218351192900559	0.769030765859645	1.01261526351379	724	482	600	578	693	638	606
chr20.1208.5	AGGCAAGGCAACTGGTCCTT	+	chr20	33895057	33895076	chr20.1208	339.926689945191	0.0084250710340815	0.182825524103539	0.368491800589952	0.712506557888376	1	0.815005937114997	397	261	313	392	484	323	251
chr20.1208.6	TCCCCTACTTAGGGAGAGGC	-	chr20	33895129	33895148	chr20.1208	890.419430629312	-0.0538265949704009	0.108576455086655	-1.70411445885297	0.088359705901739	0.588612867778103	1.22783675295736	1110	885	850	967	1018	735	724
chr20.1208.3	CTCTCCCTAAGTAGGGGAAC	+	chr20	33895131	33895150	chr20.1208	904.024390999518	-0.0149303088733555	0.106195680465981	-0.532277040576871	0.594534131477735	0.889501601113478	1.32880162424384	1115	793	852	986	889	1001	747
chr20.1208.9	CTGTTCCCCTACTTAGGGAG	-	chr20	33895133	33895152	chr20.1208	816.441527439996	0.0437357479775907	0.124720466641683	1.48494376740476	0.137558720728708	0.662711923187796	1.21298521814395	1027	671	645	819	1128	824	692
chr20.1209.11	GCACCTTGTGACTCCAAGTG	+	chr20	33899336	33899355	chr20.1209	498.638627356459	-0.0573070560746056	0.137116469910398	-1.87451463980381	0.0608595261608301	0.56000718700097	1.00618909619994	663	463	445	624	549	414	384
chr20.1209.7	TCCAAGTGTGGTCTGCAAAA	+	chr20	33899348	33899367	chr20.1209	839.150432934041	0.0259595359866815	0.119562836937381	0.926991202362667	0.353931102081634	0.804675695798647	1.32880162424384	917	857	726	772	1010	833	777
chr20.1209.6	CTAACAGCTGCACGTGATGG	-	chr20	33899379	33899398	chr20.1209	1305.79011560279	-0.0561593064922693	0.0916217554357598	-1.72437521558583	0.0846401288237228	0.557178498227141	1.42651001742541	1537	1248	1175	1599	1392	1124	1141
chr20.1209.1	GCTAACAGCTGCACGTGATG	-	chr20	33899380	33899399	chr20.1209	634.911087182284	-0.0592385063938197	0.133791252498398	-1.90896157977731	0.0562670481114905	0.551450717534534	0.981769745189811	877	488	647	793	675	522	515
chr20.1209.4	TGCTAACAGCTGCACGTGAT	-	chr20	33899381	33899400	chr20.1209	838.404625435807	-0.0605148580016003	0.111833044456329	-1.87339344621236	0.0610140743581945	0.524428169821626	1.25399806698176	992	826	811	980	877	663	754
chr20.1209.2	TTGCTAACAGCTGCACGTGA	-	chr20	33899382	33899401	chr20.1209	740.132292118219	0.0769170660622501	0.133937749244833	2.26817684006114	0.023318430456779	0.410520066612522	1.01261526353951	909	566	643	632	995	892	614
chr20.1209.8	TCAGAATCTGAATTGTACCT	+	chr20	33899437	33899456	chr20.1209	909.396377608693	0.0755953453369506	0.103997763912555	2.17774587013381	0.0294249618475688	0.416525002184178	1.22728161171211	931	814	791	892	1020	1067	869
chr20.1209.10	GAATTGTACCTAGGTCCTCT	+	chr20	33899446	33899465	chr20.1209	535.611205295503	-0.00214637023779045	0.146461409792565	-0.0853979450262935	0.931945026827858	1	0.804286460637112	625	491	518	547	719	470	420
chr20.1209.3	GTGAGTCACCTAGAGGACCT	-	chr20	33899457	33899476	chr20.1209	1378.71446401091	-0.0281028662394894	0.102089434299214	-0.963963560857573	0.335064195166552	0.774817267724874	1.50217807866452	1710	1250	1283	1538	1574	1078	1304
chr20.1209.9	TCACATGCACATTAAAATAC	+	chr20	33899473	33899492	chr20.1209	659.46914277785	-0.0275856008910882	0.13694677368141	-1.02138429753859	0.307072401881213	0.826730846681401	1.01261526353951	701	608	709	753	588	603	651
chr20.1210.6	AAGAAATCCCCACCCAGCCA	+	chr20	33900296	33900315	chr20.1210	426.909334659799	-0.01444046617285	0.17507921654102	-0.611972662709526	0.540555844622375	0.959228993450909	0.76768933611677	546	373	373	510	323	445	435
chr20.1210.10	ATTCACATTATCTGTCACCT	-	chr20	33900316	33900335	chr20.1210	735.590811647126	0.0462563056800709	0.131355119120134	1.57524916945772	0.115198941781157	0.667826416411667	0.981769745189811	916	567	725	603	842	806	726
chr20.1210.11	AAGTTCAGGAACCGCTTCCC	+	chr20	33900387	33900406	chr20.1210	290.447716130807	-0.00440419518461943	0.190756612736741	-0.19762213219203	0.843340717316885	1	0.706007597945251	374	238	263	329	342	331	191
chr20.1210.9	TTCAGGAACCGCTTCCCAGG	+	chr20	33900390	33900409	chr20.1210	387.824365625582	0.00112809472840887	0.189794434025496	0.0505663471234794	0.959671079608115	1	0.860089344632361	440	373	286	478	379	501	285
chr20.1210.8	TCAGGAACCGCTTCCCAGGA	+	chr20	33900391	33900410	chr20.1210	276.135098608768	0.0036249654977139	0.201387848953257	0.167406980217173	0.867049833262013	1	0.60895284174792	302	262	242	301	271	224	329
chr20.1210.4	CAGGAACCGCTTCCCAGGAG	+	chr20	33900392	33900411	chr20.1210	316.501283881036	-0.00267955256345692	0.211357290268832	-0.127071753950714	0.898883607286034	1	0.668558914970216	303	254	343	390	277	415	241
chr20.1210.5	GCATGACCCCTCCTGGGAAG	-	chr20	33900401	33900420	chr20.1210	348.64336963502	-0.0173401270046075	0.1912779655587	-0.760925973642827	0.44670128372655	0.919684055756187	0.818396262404137	428	277	383	393	277	422	277
chr20.1210.1	ATGCAAGCATGACCCCTCCT	-	chr20	33900407	33900426	chr20.1210	720.48342171313	-0.0291584699647312	0.117892043093951	-1.02767608210097	0.304102222291138	0.830146706179104	0.981769745189811	825	670	725	805	855	650	558
chr20.1210.7	GGTCATGCTTGCATTAAATC	+	chr20	33900413	33900432	chr20.1210	606.015364941802	0.131262295903256	0.161356505223252	2.95293700170277	0.00314766193338225	0.169276292654254	1.01261526351379	566	476	489	571	851	508	787
chr20.1210.2	CATGCTTGCATTAAATCTGG	+	chr20	33900416	33900435	chr20.1210	585.561792055387	0.00730383708564427	0.131354411920807	0.278294447045034	0.780786338439202	0.984269651141218	1.01261526351379	669	518	598	560	699	617	468
chr20.1211.4	TTGCCAAAATACTGACCCAA	+	chr20	33915161	33915180	chr20.1211	511.065648736162	-0.0167571032887782	0.167954739743018	-0.69309556601541	0.488249580074739	0.9067166536706	0.975452809867646	549	449	521	625	681	372	418
chr20.1211.1	TAACCATTGGGTCAGTATTT	-	chr20	33915167	33915186	chr20.1211	758.105725553496	-0.00656327007328666	0.128349542115727	-0.248345641017159	0.803866988400028	0.950258371412548	1.20052536073229	1092	663	602	792	792	719	718
chr20.1211.3	CCAATGGTTATCTGAGAAAG	+	chr20	33915177	33915196	chr20.1211	397.857928532761	-0.0219392039130615	0.147338078120362	-0.848036949660939	0.396417393248438	0.918085682325491	0.733644397031532	524	331	381	453	451	340	342
chr20.1211.9	CCTCTTTCTCAGATAACCAT	-	chr20	33915180	33915199	chr20.1211	842.013397370706	-0.064402431509644	0.098855384320989	-1.93056451426911	0.0535369297921222	0.496068831385451	1.31732616203026	995	796	822	998	843	763	717
chr20.1211.7	GCTTCCTCATGTCTTCAGCA	-	chr20	33915208	33915227	chr20.1211	248.428837783415	0.014279117364867	0.205980786447835	0.655809330574971	0.511946812195565	1	0.546464170203529	235	234	210	284	338	204	243
chr20.1211.2	TGACTCACCCAATTATCACT	+	chr20	33915248	33915267	chr20.1211	926.738976688334	0.000230466273596353	0.116668451862941	0.00850581707624836	0.993213421711553	0.992908127004086	1.25399806700814	959	851	1007	910	1043	875	849
chr20.1211.11	TTATTAGCCAAGTGATAATT	-	chr20	33915258	33915277	chr20.1211	451.854223083523	-0.00382944705795898	0.167254613167921	-0.1612287934365	0.871913203893769	1	0.680203041762671	495	444	410	494	606	341	398
chr20.1211.8	TTTATTAGCCAAGTGATAAT	-	chr20	33915259	33915278	chr20.1211	633.446154410147	0.0479229677074934	0.129187782450212	1.61335946098086	0.106666435133785	0.655736914551862	0.981769745189811	708	464	588	664	719	782	552
chr20.1211.5	TTGGCTAATAAATGGTCAAG	+	chr20	33915267	33915286	chr20.1211	609.824703171475	-0.0295730939009938	0.139808410849024	-1.0954723984267	0.273309731381167	0.80691656574309	1.01261526351379	677	586	554	770	536	664	504
chr20.1211.10	TTCACAGAGACAAGGTCTTC	+	chr20	33915290	33915309	chr20.1211	318.923882005136	0.00647876448473712	0.197369052954389	0.295288669655562	0.767773371143986	1	0.706007597945251	332	317	274	342	254	380	327
chr20.1212.7	TGTTACAGCTGCCTCATCAA	+	chr20	33917379	33917398	chr20.1212	416.906669764325	-0.00669672691771786	0.179546904047477	-0.290924866802311	0.771108782525486	1	0.531781056892398	671	336	364	379	440	451	332
chr20.1212.5	GAAATACTCATGGCACACCC	+	chr20	33917407	33917426	chr20.1212	777.127524552664	0.00139798734266756	0.145927749434174	0.0555511491089126	0.955699381731122	0.9912485020213	1.21298521814395	912	632	734	883	689	695	907
chr20.1212.8	AAATACTCATGGCACACCCA	+	chr20	33917408	33917427	chr20.1212	756.238348936209	0.0217221276965337	0.132803106754041	0.809623471545832	0.418156613875055	0.861124726133994	1.11462821171356	974	615	572	851	1002	697	673
chr20.1212.9	TAGCTCCGCCAGGATCTGGG	-	chr20	33917508	33917527	chr20.1212	520.962921819878	0.0912620072892274	0.137916454480058	2.50581753580999	0.0122168646514624	0.324635727153703	0.981769745189811	564	341	458	548	647	554	567
chr20.1212.3	CAGTAGCTCCGCCAGGATCT	-	chr20	33917511	33917530	chr20.1212	226.238187719354	-0.00660433306705134	0.251371746651222	-0.344125019689942	0.73075226770321	1	0.538438478639805	226	225	194	293	171	183	283
chr20.1212.10	GCAGTAGCTCCGCCAGGATC	-	chr20	33917512	33917531	chr20.1212	737.525539892583	-0.00661209406501345	0.115879186725012	-0.242943157392819	0.808049432118924	0.958765041730277	1.14990355349946	841	707	735	721	739	755	675
chr20.1212.4	CTGCATTGGGTACCACCAGA	-	chr20	33917534	33917553	chr20.1212	587.625444007806	-0.0131755104031704	0.152253183110687	-0.526443783886232	0.598579901341841	0.932118145460986	1.01261526351379	831	484	553	602	715	609	396
chr20.1212.6	GTGGGCTTAACCCCTGCATT	-	chr20	33917547	33917566	chr20.1212	719.858031748373	0.0428114044235402	0.118986890734304	1.4420742480596	0.149281428930197	0.682043361204956	1.16431155760186	944	554	604	703	840	792	668
chr20.1212.2	TGTGGGCTTAACCCCTGCAT	-	chr20	33917548	33917567	chr20.1212	1539.27792727379	-0.0822040086008408	0.0961917712237041	-2.29521811455891	0.0217206275756923	0.344853276461817	1.50217807866452	1834	1496	1529	1790	1600	1566	1059
chr20.1212.1	GTTGCAGTAGTAAGACATAC	-	chr20	33917639	33917658	chr20.1212	487.122100148387	0.0355210444674218	0.167036993333765	1.37082504753801	0.170429500835453	0.752383897336559	0.873973480188695	546	349	438	521	427	608	533
chr20.1213.9	TATGGCTCATTAAGCTATTC	+	chr20	33932177	33932196	chr20.1213	525.347497603881	-0.0178418863800489	0.141254505168769	-0.685873032578903	0.49279317708081	0.924871964044361	0.873973480188695	683	395	495	648	586	456	469
chr20.1213.1	TGAATAGCTTAATGAGCCAT	-	chr20	33932178	33932197	chr20.1213	744.515089625361	-0.0179009459183478	0.131283864776084	-0.670725207262388	0.502395601551158	0.906691893000315	1.00386815468602	820	773	686	805	918	610	630
chr20.1213.7	CATTGTTGACTAAACTCTGT	-	chr20	33932243	33932262	chr20.1213	541.753991296364	-0.00425175095298946	0.153831825248274	-0.172456052123081	0.863079008979	1	1.01261526351379	628	472	533	584	444	635	506
chr20.1213.3	AGAGCTACTGCGCAACTGCC	+	chr20	33932289	33932308	chr20.1213	1064.86753361192	-0.00643865016164384	0.120947013388263	-0.239323777872206	0.810854528970748	0.925916969852468	1.42651001742541	1041	1062	1044	1171	1283	904	964
chr20.1213.10	CTGTGCACTGCTACAGAGTT	+	chr20	33932397	33932416	chr20.1213	399.811097431557	-0.0271982924143485	0.168392135320206	-1.09021792606405	0.27561715870006	0.844379502932497	0.815005937114997	597	336	330	478	429	404	283
chr20.1213.5	GTTGGGTGGTAAGTACTTGA	+	chr20	33932414	33932433	chr20.1213	409.088658817567	0.000338547941862445	0.164661661902692	0.0141672597767603	0.988696540278425	1	0.66300521798674	538	390	322	420	419	357	437
chr20.1213.6	GGTAAGTACTTGAGGGCATG	+	chr20	33932421	33932440	chr20.1213	894.711332699813	0.0430076085875152	0.107364070046922	1.41641195749182	0.156654924980488	0.66864052708002	1.32880162424384	1012	734	883	835	966	964	892
chr20.1213.2	AGTGAGATCGGCAGCCTTTA	-	chr20	33932468	33932487	chr20.1213	530.612099102794	0.00696988872332756	0.17483075122032	0.298840966045092	0.76506139200044	0.97964558577616	1.00618909619994	752	444	424	529	441	541	609
chr20.1213.8	AAAGGCTGCCGATCTCACTC	+	chr20	33932469	33932488	chr20.1213	427.416072759527	-0.0296128806372492	0.16524420420159	-1.16703685244919	0.243195487359532	0.824071270174148	0.815005937114996	627	336	438	454	367	393	409
chr20.1213.4	AAGGCTGCCGATCTCACTCT	+	chr20	33932470	33932489	chr20.1213	194.250213552881	-0.0534096284135564	0.239063475411735	-2.08380892222028	0.0371775514397549	0.56301317258809	0.603591931239256	248	266	173	205	174	131	162
chr20.1214.2	CTATATCCTGTCTTGGCCAC	-	chr20	33951078	33951097	chr20.1214	773.011444071459	-0.0128642358846655	0.112317924846674	-0.465620853108323	0.641486913832755	0.918245975974236	1.18566922174653	959	699	680	864	827	673	753
chr20.1214.3	GCCAAGACAGGATATAGGGG	+	chr20	33951081	33951100	chr20.1214	562.233909595809	0.028730520489251	0.167307500317272	1.14187901318207	0.253504313256506	0.799549276975306	0.981769745189811	608	589	410	534	517	641	626
chr20.1214.1	CGCTGTCTAGCATCCCCACG	-	chr20	33951126	33951145	chr20.1214	1830.60181408581	-0.00873013933904736	0.076548979063128	-0.309709062923374	0.756782210218403	0.921065172164637	1.37430140652817	1984	1634	1768	2088	2059	1780	1585
chr20.1214.9	AAGGGTCCTCTAGGAGCTGG	+	chr20	33951264	33951283	chr20.1214	453.77175432533	-0.0101545682228293	0.1887232353888	-0.449996563720169	0.652712918320815	1	0.680203041762671	461	382	529	504	476	558	286
chr20.1214.8	GGACACCCTCCAGCTCCTAG	-	chr20	33951273	33951292	chr20.1214	673.988328020852	0.0442862906726931	0.146876085180681	1.57079791470907	0.116229596608589	0.669311259849146	0.981769745189811	673	470	710	692	949	657	610
chr20.1214.5	GTGGTTTAGGATTTAGGACT	-	chr20	33951294	33951313	chr20.1214	428.32038525091	0.0360504042251001	0.165810192333618	1.38406146946136	0.166339633638559	0.769863954770432	0.76768933611677	425	320	387	490	441	426	513
chr20.1214.6	ATTTCCTCCAGGGAACTAAC	+	chr20	33951361	33951380	chr20.1214	447.745224988701	-0.00294672711999797	0.173368679503139	-0.126229361747533	0.899550369940131	1	0.76768933611677	463	353	424	597	505	517	314
chr20.1214.10	TTTCCTCCAGGGAACTAACA	+	chr20	33951362	33951381	chr20.1214	580.186822979146	0.0148064986132702	0.139747623315869	0.570520778118925	0.568324533484696	0.928821179332971	0.981769745189811	604	586	557	529	712	576	506
chr20.1214.7	CTCACACCCTGTTAGTTCCC	-	chr20	33951371	33951390	chr20.1214	864.940428819952	0.0164070435463385	0.111840537094109	0.589607192272576	0.555454028689091	0.8878928584965	1.25399806698176	912	715	862	948	883	966	793
chr20.1214.4	CCTTATTCTAAGAGTCAACA	+	chr20	33951400	33951419	chr20.1214	700.187980765111	0.0092914168976244	0.13671504847182	0.358216794175852	0.720181080116019	1	0.879416008220563	681	636	651	819	668	704	738
chr20.1215.12	GGGGAGCTAAGGTCAAAACG	+	chr20	33999551	33999570	chr20.1215	669.107882139228	0.00416418025716309	0.118075491732709	0.154000731479522	0.877609158828779	0.980795865859153	1.14990355349946	737	595	641	724	667	665	667
chr20.1215.3	TGCCTTGTCGAACTCCAACC	+	chr20	33999680	33999699	chr20.1215	417.00550992145	0.0105120281464871	0.183379863821788	0.458981855222119	0.646247196087319	1	0.531781056892398	409	362	375	502	583	311	401
chr20.1215.13	TCCCGGGTTGGAGTTCGACA	-	chr20	33999685	33999704	chr20.1215	385.298204507768	0.00888554714815216	0.156432008172849	0.361441628293476	0.717769333427406	1	0.860089344632361	451	311	391	388	497	375	314
chr20.1215.10	TACGGTAGCTCTCTGGGTCC	-	chr20	33999702	33999721	chr20.1215	787.987743598829	0.00834277944052066	0.114715033366024	0.305272379749544	0.760158710310237	0.943964074484249	1.18566922174653	798	699	784	870	938	779	677
chr20.1215.8	TCACCCGGAAATGGTTATTG	-	chr20	33999773	33999792	chr20.1215	751.364006264869	0.0227372875208726	0.117588035547253	0.81542193026326	0.414830835496806	0.875039463491147	1.01473786584663	974	569	691	758	797	785	739
chr20.1215.11	AGTCTTTCGCCGGCAAAAGG	-	chr20	33999828	33999847	chr20.1215	239.002831706913	0.0234685808488997	0.19667055026307	1.02220666942534	0.306683094835341	0.909031969353577	0.603591931239256	297	174	196	256	234	278	253
chr20.1215.9	GCCAGTCTTTCGCCGGCAAA	-	chr20	33999831	33999850	chr20.1215	365.353846955447	-0.0527606974290212	0.156846368796359	-1.82833196765078	0.067499744884533	0.610666544033555	0.818396262404137	468	315	356	481	371	288	310
chr20.1215.6	TTGCCGGCGAAAGACTGGCA	+	chr20	33999832	33999851	chr20.1215	504.636252352496	0.0236793590348205	0.128057376684537	0.867880062276087	0.385459994707183	0.864477162758286	1.00618909619994	573	416	496	496	587	504	482
chr20.1215.7	TGCCGGCGAAAGACTGGCAA	+	chr20	33999833	33999852	chr20.1215	284.495480889854	-0.0273424544028828	0.180774034447402	-1.12884392275568	0.258963680244435	0.847693896689108	0.750195299180246	406	245	281	303	290	222	267
chr20.1215.2	ACCACTGTTACGTGTAGTGG	-	chr20	33999954	33999973	chr20.1215	818.604066326206	-0.135747492835569	0.132257674204932	-3.00004641278755	0.00269938470302197	0.139526455868204	1.23170633397031	1050	888	897	848	617	740	692
chr20.1216.9	CATATGGGTGCCTTGGGCTG	-	chr20	34020273	34020292	chr20.1216	812.507185530549	0.0510087573584117	0.155254922365732	1.77904302845252	0.0752327078443328	0.549649755600799	1.32880162424384	844	666	635	892	1081	1091	558
chr20.1216.5	GACAGGCATATGGGTGCCTT	-	chr20	34020279	34020298	chr20.1216	446.274155464864	-0.0504185612086822	0.153721038574794	-1.75887244761857	0.0785991759332922	0.665388875419124	0.680203041762671	546	362	492	563	378	439	369
chr20.1216.3	AGACAGGCATATGGGTGCCT	-	chr20	34020280	34020299	chr20.1216	239.034149247916	-0.00837717169190623	0.212168558328792	-0.395705507591057	0.692322291997643	1	0.603591931239256	307	165	238	298	311	202	185
chr20.1216.2	TGGTGGGGAGACAGGCATAT	-	chr20	34020288	34020307	chr20.1216	783.268273399266	-0.0424151085626503	0.128973794801569	-1.46060318674755	0.144124371245022	0.698904863689339	1.01261526353951	1135	616	829	812	825	761	590
chr20.1216.10	CTGGTGGGGAGACAGGCATA	-	chr20	34020289	34020308	chr20.1216	489.168431984207	-0.00454415073857941	0.143412585113474	-0.179115824402543	0.857846756864127	1	0.873973480188695	551	370	514	573	573	457	421
chr20.1216.6	TATGCCTGTCTCCCCACCAG	+	chr20	34020289	34020308	chr20.1216	1646.18375919751	-0.0191891191007728	0.0997606655972845	-0.671316052028631	0.502019210882384	0.85093806609226	1.42651001742541	2185	1422	1444	1826	1473	1683	1589
chr20.1216.1	TAGCCCTCTGGTGGGGAGAC	-	chr20	34020296	34020315	chr20.1216	435.909817449114	0.0164996173169881	0.156512504933234	0.662372782459092	0.507732342423143	0.94837374403639	0.76768933611677	520	398	362	439	478	378	489
chr20.1216.4	GGGAACATAGCCCTCTGGTG	-	chr20	34020303	34020322	chr20.1216	255.983213275227	-1.52893879050068	0.237753633316866	-6.79527242999471	1.08108041986523e-11	7.80942969929862e-09	0.60895284174792	386	353	370	337	78	148	119
chr20.1216.8	GGGGAACATAGCCCTCTGGT	-	chr20	34020304	34020323	chr20.1216	517.580654254387	0.0721112505932498	0.1344345267297	2.18076468887618	0.0292008255869386	0.445332627629261	1.00618909619994	653	386	422	476	618	584	524
chr20.1216.7	AGGGGAACATAGCCCTCTGG	-	chr20	34020305	34020324	chr20.1216	585.433390786218	0.00972650065916744	0.145488076808793	0.383640075012602	0.701245233107444	0.95602620555772	1.01261526351379	624	520	563	624	642	722	432
chr20.1217.3	GCGAGCCTTAAGGTTCTTGC	+	chr20	34022016	34022035	chr20.1217	208.053614061965	-0.00220990904236878	0.230983685626514	-0.110143119581242	0.91229587168639	1	0.60895284174792	254	208	199	186	187	173	245
chr20.1217.9	GGGTCGCTTGCCCTGGCGAG	+	chr20	34022037	34022056	chr20.1217	1022.69826534809	0.000715250202891739	0.124608536914407	0.0268881041016429	0.978548981640143	0.961811590185466	1.37430140652817	1436	978	784	989	1223	993	858
chr20.1217.2	GCGAAAACGGCGGGCCCCAC	-	chr20	34022063	34022082	chr20.1217	700.592303969399	0.0355035570352054	0.138970556279325	1.2845936713191	0.198934311372205	0.777345157157351	0.879416008220563	660	560	633	838	857	831	567
chr20.1217.10	CAGCCAGCGGCGAAAACGGC	-	chr20	34022072	34022091	chr20.1217	668.059453234611	0.0216202341407159	0.152162927744636	0.846966157780969	0.397013984925037	0.873139582507117	0.981769745189811	738	493	701	680	903	741	481
chr20.1217.5	CATACACGGTCTTATCGTCC	+	chr20	34022102	34022121	chr20.1217	910.782402377212	0.0328005451172624	0.120238622959803	1.14849520023706	0.250764193321957	0.760243605099989	1.22728161171211	1171	645	756	1028	990	1040	838
chr20.1217.1	AATGAGATTAAGGCCCGCTC	-	chr20	34022128	34022147	chr20.1217	510.637457105013	0.00234263656890958	0.146654295067192	0.0932502422637102	0.925704760684889	1	0.975452809867646	584	425	502	556	450	571	498
chr20.1217.12	ACAGGTCCCGTTTCTTGGTG	+	chr20	34022153	34022172	chr20.1217	282.668203222739	0.0152986801875907	0.229250512336884	0.741320779831219	0.458498965186072	0.945722955929217	0.706007597945251	401	261	187	255	359	366	188
chr20.1217.11	CGCCCGGCAGGTCCACGAGA	-	chr20	34022198	34022217	chr20.1217	491.140491885365	0.0566839016121944	0.154443807775706	1.91502286642666	0.0554895875196687	0.550301730064561	0.975452809867646	410	430	461	495	632	490	517
chr20.1217.8	CTTCGACCGCGCCGCCCGGC	-	chr20	34022210	34022229	chr20.1217	694.349968151695	-0.0678125361521037	0.126569979831404	-2.07423162815954	0.0380578041758293	0.505840141467834	0.879416008220563	823	702	688	814	593	598	652
chr20.1217.6	TGGGCTTCGACCGCGCCGCC	-	chr20	34022214	34022233	chr20.1217	682.985134032899	-0.00524095376258939	0.124154201901637	-0.196467938302975	0.844243925134968	0.969571649518523	1.14990355349946	903	630	551	731	677	724	613
chr20.1218.1	ATGACCGAGGTCCCGTGGTC	-	chr20	34022562	34022581	chr20.1218	397.841063356006	0.0146690122456891	0.158396223665363	0.594196773866335	0.552380510294451	0.951485413467795	0.818396262404137	405	364	415	371	464	373	393
chr20.1218.2	TCTAGATGACCGAGGTCCCG	-	chr20	34022567	34022586	chr20.1218	378.040151365065	0.0458672139283292	0.19371568207731	1.76659718491745	0.0772957127807179	0.650633955015126	0.733644397031532	473	374	255	277	420	433	422
chr20.1218.10	CAAGGGAGCCAGTCACTTCG	+	chr20	34022621	34022640	chr20.1218	420.655983394659	0.0290695687400487	0.166828554189956	1.1524846946177	0.249121955555282	0.896914610706789	0.531781056892398	598	349	324	360	515	424	415
chr20.1218.6	CCAGTCACTTCGAGGCTGCG	+	chr20	34022629	34022648	chr20.1218	531.784704074455	0.0125786914635174	0.158068189083098	0.511102646551355	0.609279182853548	0.934821932368868	1.01261526351379	767	361	444	579	546	561	525
chr20.1218.3	TCCTACATAGCCGACCAAGT	+	chr20	34022760	34022779	chr20.1218	788.39208321151	-0.038328584830293	0.144945349889356	-1.38994718168821	0.164544916837225	0.704939332234529	1.11462821171356	822	774	782	996	906	551	714
chr20.1218.7	CCTACATAGCCGACCAAGTA	+	chr20	34022761	34022780	chr20.1218	463.592261792934	-0.0243875854996415	0.12927232307961	-0.894716799008382	0.37093849621187	0.881168469617414	0.873973480188695	580	409	463	500	495	440	388
chr20.1218.5	CTACATAGCCGACCAAGTAG	+	chr20	34022762	34022781	chr20.1218	489.854445840665	0.0220670911745902	0.163072616942311	0.888087554223565	0.374493656818592	0.863775283566172	0.981769745189811	609	435	413	453	461	648	432
chr20.1218.4	CCCTACTTGGTCGGCTATGT	-	chr20	34022764	34022783	chr20.1218	1017.16757898593	-0.0472928642920015	0.101019988253007	-1.51766590235522	0.129098644027151	0.631814261224065	1.37430140652817	1373	860	956	1167	962	1006	878
chr20.1218.8	GGTGAACACCCCTACTTGGT	-	chr20	34022773	34022792	chr20.1218	456.730286815171	0.00403959544877364	0.170936526635581	0.1717896589769	0.86360289560413	1	0.76768933611677	599	413	404	431	568	337	474
chr20.1218.9	TTCAGGTGAACACCCCTACT	-	chr20	34022777	34022796	chr20.1218	971.060817073374	0.00306176860512276	0.11739455721772	0.113115655918682	0.90993886302731	0.955496803191465	1.31732616203026	1194	842	898	1006	895	948	1039
chr20.1219.10	TGACTGAGTGCATATTCTTC	+	chr20	34026848	34026867	chr20.1219	425.823487156105	0.0604854413256649	0.183500254290725	2.08810963329079	0.0367879462746784	0.5220387465413	0.76768933611677	348	278	471	420	577	475	420
chr20.1219.2	GAGTGCATATTCTTCAGGCT	+	chr20	34026853	34026872	chr20.1219	171.804513073991	0.0216770662608752	0.257689686554036	1.08924983907828	0.276043726205386	0.894060965552268	0.599756822150986	147	202	123	155	191	214	164
chr20.1219.1	TCGCCCTTAAGTTCACTCCT	+	chr20	34026884	34026903	chr20.1219	626.482495884233	0.0125450261128182	0.129726551876432	0.472920307530878	0.636270036106975	0.941070906053053	1.01261526353951	723	624	538	604	630	651	623
chr20.1219.4	CCTTAAGTTCACTCCTTGGA	+	chr20	34026888	34026907	chr20.1219	319.130278210312	-0.0105096864791366	0.174409749963063	-0.447947963708142	0.654190751726071	1	0.668558914970216	359	252	323	396	292	312	312
chr20.1219.6	CATCCAAGGAGTGAACTTAA	-	chr20	34026890	34026909	chr20.1219	484.712067291527	0.0104762537734607	0.14730350130649	0.414819731629756	0.678273873864038	0.967101853251534	0.932255558545027	562	444	429	498	481	597	403
chr20.1219.5	CCATCCAAGGAGTGAACTTA	-	chr20	34026891	34026910	chr20.1219	475.124129011689	-0.00784513925680429	0.15332808986167	-0.316806522905895	0.751390414412336	1	0.873973480188695	519	433	486	511	468	564	361
chr20.1219.3	TTCACTCCTTGGATGGCGGC	+	chr20	34026895	34026914	chr20.1219	356.946898360624	-0.00850088471918642	0.180141696105645	-0.369088848662066	0.712061500553756	1	0.818396262404137	412	334	336	396	493	311	250
chr20.1219.7	CCTTGGATGGCGGCAGGTCC	+	chr20	34026901	34026920	chr20.1219	546.275792928886	-0.0119682613280146	0.131758774088859	-0.453901405220469	0.649899792116768	0.945019529887088	1.00618909619994	688	439	540	605	567	594	435
chr20.1219.8	CTTGGATGGCGGCAGGTCCA	+	chr20	34026902	34026921	chr20.1219	378.025291759486	0.0876816565949016	0.185386188840664	2.54201954731063	0.0110214009520727	0.328531003627177	0.860089344632361	490	296	256	291	409	476	446
chr20.1219.9	AAAAAGCGTCATGTGGGAAA	-	chr20	34027028	34027047	chr20.1219	533.285935999714	0.037927632227096	0.143438533184766	1.37303716369584	0.169740793632133	0.732531834181301	0.981769745189811	596	464	473	504	631	673	423
chr20.1220.9	AGTCCTCTCTTTACGTGGGA	-	chr20	34034596	34034615	chr20.1220	519.754039575254	-0.0303905930616472	0.164882610525467	-1.19294915208926	0.232889287656742	0.78486018384705	0.981769745189811	539	441	608	634	640	413	393
chr20.1220.3	TGGTCAGTCCTCTCTTTACG	-	chr20	34034601	34034620	chr20.1220	809.837835662718	-0.0531223650800517	0.125019672220795	-1.73467575021913	0.0827982538644154	0.564864688707386	1.32880162424384	984	848	716	948	738	867	607
chr20.1220.1	GACTGACCACCCTACAGGTT	+	chr20	34034612	34034631	chr20.1220	1180.62322324511	0.0291096873649922	0.122041411016572	1.03555583135799	0.300409406863578	0.767560651183086	1.40496776788468	1389	1070	1005	1156	1615	960	1147
chr20.1220.7	CCTACAGGTTAGGAGCTGGC	+	chr20	34034622	34034641	chr20.1220	808.625593139773	0.00822192131229226	0.119653304503974	0.304197023677511	0.760977792227515	0.927064185012126	1.32880162424384	882	779	674	910	1017	735	710
chr20.1220.8	CTGCCAGCTCCTAACCTGTA	-	chr20	34034624	34034643	chr20.1220	272.219517605534	-0.0032763763432168	0.211455048471613	-0.155361113855091	0.87653663853143	1	0.602519809955349	340	215	246	325	229	234	325
chr20.1220.6	GGCAGTCCCCACAGATTAGA	-	chr20	34034686	34034705	chr20.1220	823.02633037264	0.0412796899806542	0.107049898513823	1.36731901486909	0.171525334144123	0.699785619755835	1.19809406691574	1027	637	716	844	900	902	794
chr20.1220.5	TTTGCGGCGCGGGTGAGTGT	-	chr20	34034753	34034772	chr20.1220	1350.444752063	0.048674409226241	0.0929539131757147	1.53834660443511	0.123963890328958	0.614849190847355	1.46314577087856	1463	1271	1089	1420	1458	1475	1315
chr20.1220.4	ACTCACCCGCGCCGCAAACC	+	chr20	34034755	34034774	chr20.1220	1262.0872243257	-0.000595112584783153	0.102059542612445	-0.0213682576274085	0.982951894525447	0.962887116440442	1.37430140652817	1657	1108	1141	1251	1203	1313	1224
chr20.1220.2	AGAAACCAGGTTTGCGGCGC	-	chr20	34034763	34034782	chr20.1220	542.106175457043	0.0307336536841217	0.12651519092258	1.09882937297604	0.271842497599818	0.844281172291245	0.804286460637112	644	435	450	597	623	532	550
chr20.1220.10	AAGAAACCAGGTTTGCGGCG	-	chr20	34034764	34034783	chr20.1220	203.109337821602	0.0222922292125916	0.219915650988179	1.02997574914718	0.303021389736753	0.934256469898608	0.505170027665992	227	199	175	163	226	262	174
chr20.1221.4	TGAGAGCGCGTCCTGAGCAG	-	chr20	34035164	34035183	chr20.1221	1608.36477066203	-0.0193535542451209	0.0760687507250597	-0.672025043754882	0.501567753114888	0.842345971895503	1.50217807866452	1980	1388	1569	1714	1795	1583	1341
chr20.1221.2	CTGCTCAGGACGCGCTCTCA	+	chr20	34035164	34035183	chr20.1221	557.73414688094	0.0222037568293136	0.156216927442862	0.877538065570567	0.380194452654201	0.866294009997247	0.981769745189811	631	522	450	570	574	745	440
chr20.1221.1	TGCTCAGGACGCGCTCTCAA	+	chr20	34035165	34035184	chr20.1221	565.342799515706	0.00630091309489595	0.161036252480586	0.260293268621161	0.794637564564258	0.989891021240877	1.01261526351379	686	381	561	664	774	515	448
chr20.1221.10	GCTCCCCCTGCTGGGATACT	+	chr20	34035187	34035206	chr20.1221	607.542068909808	-0.022952282751073	0.136907664852652	-0.861485183058573	0.388970878316254	0.864580533351374	1.01473786584663	816	562	557	633	700	624	422
chr20.1221.9	CTCCCGAGTATCCCAGCAGG	-	chr20	34035193	34035212	chr20.1221	369.61798834641	-0.0094610762447106	0.164706472359931	-0.393367480073803	0.694048084842525	1	0.813196327180835	428	342	333	429	362	436	279
chr20.1221.3	AGCTCCCGAGTATCCCAGCA	-	chr20	34035195	34035214	chr20.1221	260.682992526353	-0.00403146718182338	0.18052536302059	-0.176008361550765	0.860287373432202	1	0.602519809955349	326	237	207	307	293	269	210
chr20.1221.7	CAGCTCCCGAGTATCCCAGC	-	chr20	34035196	34035215	chr20.1221	163.263783798887	-0.0316637542358298	0.245143173023334	-1.46542221242047	0.14280576086938	0.785588839407393	0.599756822150986	223	203	138	166	175	139	109
chr20.1221.11	AGAGACACTCAACTCTAGCA	-	chr20	34035221	34035240	chr20.1221	660.129444544757	0.0795700695298713	0.114856880187803	2.27445203673589	0.0229388217747207	0.383978093127999	1.19664990144741	764	501	594	623	833	688	659
chr20.1221.8	TGCTAGAGTTGAGTGTCTCT	+	chr20	34035221	34035240	chr20.1221	752.170877388724	-0.0200032119689272	0.106051809985637	-0.705577829537859	0.480450715619083	0.871289855583263	1.20052536073229	854	722	735	800	813	716	651
chr20.1221.5	GTACAGGTATTTGCAGCCCA	-	chr20	34035277	34035296	chr20.1221	455.935598658297	0.000260017015300748	0.162728025120329	0.0108229204332386	0.991364727466831	1	0.76768933611677	532	410	371	546	388	486	472
chr20.1222.1	GCTCCGGGACGGATTAAGTC	+	chr20	34042378	34042397	chr20.1222	326.837418215516	0.0820906179509585	0.203190911762999	2.50115581922301	0.0123788700518287	0.393933422247984	0.602519809955349	425	171	272	279	400	363	405
chr20.1222.5	GATAATACTGGCAGCGCGAC	-	chr20	34042532	34042551	chr20.1222	466.785030889847	-0.0260001710604704	0.15489973677537	-1.01198556684131	0.311544954465048	0.897351042059429	0.663005217986741	498	452	404	630	532	415	368
chr20.1222.7	CCACTGGTTAGCGATAATAC	-	chr20	34042544	34042563	chr20.1222	696.085815311443	-0.0274605540972952	0.121865549859529	-0.981397696446187	0.326396661681304	0.836187938114718	1.01473786584663	921	599	680	745	754	726	512
chr20.1222.9	CGCCGGCTCAGTCTGCCTAT	+	chr20	34042867	34042886	chr20.1222	740.751160941685	0.00171126747121824	0.137176550236946	0.0664149989216043	0.947047429155373	1	1.14990355349946	869	619	667	862	1020	661	568
chr20.1222.4	TCAATCGCGGAGCAACTAGC	+	chr20	34043014	34043033	chr20.1222	608.851757181553	-0.0064487583419325	0.129550314500332	-0.244773781598496	0.806631595723947	0.994773577671502	1.01261526351379	724	515	563	704	559	617	604
chr20.1222.8	TGCCCGAACGGGATTCCCTC	-	chr20	34043140	34043159	chr20.1222	774.837957611408	0.128068631603534	0.130448581194235	2.93137457137764	0.00337465611066253	0.175779681222114	1.01473786584663	763	755	591	652	1030	834	807
chr20.1222.6	TGGGACGCGTCGTTAGGGCC	+	chr20	34043205	34043224	chr20.1222	481.932808851263	-0.0442993347079508	0.176984928317673	-1.66951703583645	0.0950149570619104	0.647542156002065	0.918177226368889	539	497	515	561	622	379	295
chr20.1222.3	CCGACTGGAGCTTAGCGTGC	-	chr20	34043260	34043279	chr20.1222	689.771653084671	-0.00291663273790296	0.12301209358714	-0.10916737757287	0.913069734556256	1	1.01261526353951	956	561	573	761	757	682	612
chr20.1222.2	AGCTCTCCTTCGGCGCCGAC	-	chr20	34043275	34043294	chr20.1222	299.119204758575	0.0209956159738048	0.192418085786415	0.913348710203768	0.361059171505368	0.917362998920294	0.6717713148625	374	250	260	272	320	260	365
chr20.1222.10	ATTGCGGCTACTGGACACGA	-	chr20	34043304	34043323	chr20.1222	755.714605980503	0.00758414995666944	0.130481467111107	0.288256620289386	0.773150310421484	0.946231224098034	1.18566922174653	983	673	594	813	926	815	570
chr20.1223.5	CAGGTCCCTAGGTAGCCAGA	-	chr20	34050150	34050169	chr20.1223	569.801566720708	0.0168104382488404	0.129265904498068	0.628144191650316	0.529909485822941	0.917920441776831	0.981769745189811	676	531	436	625	645	610	504
chr20.1223.8	GGACCTGTGGGCCTACCACC	+	chr20	34050163	34050182	chr20.1223	1385.82367774545	0.0063038419131187	0.0824561528591282	0.222993944252371	0.823540219635355	0.927815516885898	1.43169186835159	1704	1222	1259	1432	1590	1432	1161
chr20.1223.3	GGCTTCATGTTGTTCAACCC	-	chr20	34050211	34050230	chr20.1223	431.025777854757	0.0389586537360581	0.186070101059151	1.5396701514584	0.123640776102148	0.74081700432176	0.680203041762671	403	390	371	424	508	625	312
chr20.1223.4	GCGGAAGCTGAAGAACTCCC	+	chr20	34050309	34050328	chr20.1223	416.269324965401	0.0693795487537016	0.145759260060576	2.15879486381654	0.0308660851430556	0.484771973627005	0.815005937114997	409	325	337	463	534	431	435
chr20.1223.9	CAAGGGTTGCTTGTCTCTGC	-	chr20	34050339	34050358	chr20.1223	680.110132782665	0.0165469382322065	0.142706741518407	0.640318141595418	0.521965788789732	0.910947200219977	1.01473786584663	680	631	582	785	867	556	684
chr20.1223.2	AACCCTTGTGAGGAAGCTGC	+	chr20	34050351	34050370	chr20.1223	668.295303705318	-0.0317366322465655	0.132018336348987	-1.14543973370518	0.252027046864724	0.798392124031268	0.981769745189811	897	595	573	799	808	577	509
chr20.1223.1	GGAGTGGCCTACATCTAGCA	+	chr20	34050476	34050495	chr20.1223	638.507912993131	0.0252073869419471	0.12821826385023	0.920324486193867	0.357403216944674	0.851048434156988	1.01473786584663	847	538	553	582	684	694	613
chr20.1223.7	TACATGAAAGCTAGAAGGTC	-	chr20	34050513	34050532	chr20.1223	729.488170987385	0.0480207655715337	0.120715306388606	1.58972323947322	0.11189720291737	0.663355198478061	0.981769745189811	804	516	692	796	887	820	647
chr20.1223.6	AGCTGTACATGAAAGCTAGA	-	chr20	34050518	34050537	chr20.1223	694.698307946912	0.0168880100110691	0.140760937029339	0.649726559714435	0.515868864615505	0.90915656359771	1.01473786584663	854	528	634	751	633	864	640
chr20.1223.10	AGGATATAATACGTACCTCA	-	chr20	34050565	34050584	chr20.1223	375.533799113342	0.00185479250299249	0.212843553386742	0.0883283411961033	0.929615713966333	1	0.815005937114997	446	325	319	436	435	506	205
chr20.1224.4	GTATATTCACTGAGGACCCA	-	chr20	34051486	34051505	chr20.1224	572.021762832321	0.0205962194132612	0.157923717317022	0.821393159591954	0.411422358626562	0.910114968267986	0.804286460637113	692	460	520	574	788	646	390
chr20.1224.3	AGTATATTCACTGAGGACCC	-	chr20	34051487	34051506	chr20.1224	458.239838447232	0.0341616325409711	0.145258792767616	1.26080884757869	0.207377725352936	0.807081934015771	0.76768933611677	509	357	399	503	515	569	388
chr20.1224.6	CCTCAGTGAATATACTTGTT	+	chr20	34051491	34051510	chr20.1224	327.123378374702	0.0082007230322078	0.166714942316456	0.343407517309345	0.731291905015661	1	0.668558914970216	364	296	302	341	303	357	330
chr20.1224.10	GAGGTTGGAGTGTACAAGTG	+	chr20	34051533	34051552	chr20.1224	539.857018940744	0.00613014142011085	0.135077143515169	0.236070344024889	0.813378085661864	1	0.963459854567594	633	517	463	558	530	617	480
chr20.1224.9	CAGTGTGATAAACCTCTCAG	-	chr20	34051586	34051605	chr20.1224	508.576019236437	0.0655650965842262	0.149785385569788	2.09450701866692	0.0362148384962974	0.481704646059898	0.975452809867646	636	380	387	491	593	670	451
chr20.1224.2	ATATCTTCATTGGACCTAGC	+	chr20	34051606	34051625	chr20.1224	315.802617760506	0.00552472322307808	0.176133832365508	0.238058215560026	0.81183594230096	1	0.668558914970216	392	275	286	319	364	374	228
chr20.1224.7	GCCTGTCAGATTCCAACCCT	+	chr20	34051628	34051647	chr20.1224	545.746540087372	-0.0521856508387185	0.150131722687721	-1.79208822658343	0.0731188345165535	0.597540904566856	0.963459854567594	716	537	520	623	408	554	481
chr20.1224.5	ACCAAGGGTTGGAATCTGAC	-	chr20	34051632	34051651	chr20.1224	377.399972264212	-0.0193880135478316	0.159689171824394	-0.779350448650545	0.435773304473811	0.908699556418611	0.860089344632361	428	346	375	438	437	292	344
chr20.1224.1	GACATGCTGTAGGCTCGCAA	-	chr20	34051761	34051780	chr20.1224	416.320194036488	-0.0126730400451528	0.15226719891163	-0.506833266748861	0.612271812452823	0.995187722072074	0.76768933611677	588	336	404	419	446	428	335
chr20.1224.8	GATGTCTGTGCTATTAGAAC	+	chr20	34051792	34051811	chr20.1224	474.842657039353	-0.0499547177554116	0.152163524626687	-1.74175267252858	0.0815517313893328	0.675347671041128	0.663005217986741	620	515	451	488	549	389	344
chr20.1225.1	GCAGTACATGTCCCTCAGCC	-	chr20	34099699	34099718	chr20.1225	520.44591959044	0.0232725726966744	0.139034196040448	0.877420688929386	0.380258179858361	0.862324126974829	1.00618909619994	594	467	397	588	633	480	517
chr20.1225.8	ATCTCAGGGTTTATTGTTGA	-	chr20	34099773	34099792	chr20.1225	255.297273488908	-0.0206013988218038	0.222569005918168	-0.964343938381356	0.33487351897376	0.937426945107535	0.546464170203529	284	242	253	322	281	291	136
chr20.1225.4	CCACATCAAGGGAGTTTATC	+	chr20	34099845	34099864	chr20.1225	771.134303567629	-0.0500644408190132	0.110847360422741	-1.61479728478437	0.106354601353406	0.634185052468992	1.11462821171356	859	727	785	916	828	664	651
chr20.1225.9	CACATCAAGGGAGTTTATCT	+	chr20	34099846	34099865	chr20.1225	576.074223351276	-0.00555861426753903	0.164900228620022	-0.232235488157468	0.816355115559299	1	0.963459854567594	552	456	621	730	633	660	412
chr20.1225.5	CCAGATAAACTCCCTTGATG	-	chr20	34099848	34099867	chr20.1225	332.722554118606	-0.00134414477892084	0.152391523665268	-0.0543662346594199	0.956643379890721	1	0.818396262404137	384	298	310	363	353	315	319
chr20.1225.7	CTTGCCAAAGATTCCTGTTG	+	chr20	34099874	34099893	chr20.1225	526.319837812588	0.0147344802511034	0.125096634710585	0.54714757565281	0.584277349193342	0.929355582877702	1.00618909619994	586	428	499	585	565	563	484
chr20.1225.3	GCTACCTCAACAGGAATCTT	-	chr20	34099881	34099900	chr20.1225	524.615451825554	0.0140772725841063	0.187614292487258	0.617135538974078	0.537145329219013	0.916307801882773	1.00618909619994	520	466	508	551	822	517	336
chr20.1225.6	GTACACCATGCACTGTGATA	+	chr20	34099912	34099931	chr20.1225	743.662184536451	-0.0311096552027288	0.124521974554019	-1.10585960662088	0.268787290612291	0.805622418029912	1.00386815468602	849	632	763	904	847	736	534
chr20.1225.10	GTTCTCATCAACTGGACTGT	-	chr20	34099984	34100003	chr20.1225	421.778141075713	0.0449686260746547	0.168656317941591	1.66137072582375	0.096639013440871	0.740774762846631	0.531781056892398	349	359	421	420	563	411	429
chr20.1225.2	GTTAGCCTGTTCTCATCAAC	-	chr20	34099992	34100011	chr20.1225	701.854255651962	-0.0133264626112563	0.128355141958053	-0.500035183139799	0.617050304142661	0.936718214050636	1.01261526353951	780	641	642	844	836	717	508
chr20.1226.6	TGATAGAAGCTGGTACTGGC	+	chr20	34102230	34102249	chr20.1226	662.49257173101	-0.017625375459693	0.118648599683199	-0.641129585074812	0.5214384939651	0.885354493159461	1.19664990144741	746	608	663	727	670	711	538
chr20.1226.8	CTCTAACACACAAAGCACGT	-	chr20	34102363	34102382	chr20.1226	288.055462345164	0.0290087607758316	0.203755312517801	1.25349427613191	0.210025880863154	0.813466090625791	0.750195299180246	295	180	286	325	307	389	252
chr20.1226.7	GCTCTAACACACAAAGCACG	-	chr20	34102364	34102383	chr20.1226	652.966357221854	-0.0376390521703823	0.156161225680261	-1.40396548404859	0.160329127985629	0.722339008711489	0.981769745189811	720	649	727	703	841	512	454
chr20.1226.9	AAACTGAATGTACCCGTTAA	+	chr20	34102462	34102481	chr20.1226	667.37980900049	0.0521191246456344	0.128412073567327	1.72006359126176	0.0854208829794535	0.619227707695344	0.981769745189811	864	471	589	637	791	690	685
chr20.1226.10	TCAGGCGGTATGACCAGTGG	-	chr20	34102612	34102631	chr20.1226	1238.02451625917	-0.0138178012240235	0.0904540552804918	-0.484019180687492	0.628372256737957	0.883200669010811	1.46314577087856	1497	1176	1113	1311	1407	1101	1127
chr20.1226.2	ATCAGGCGGTATGACCAGTG	-	chr20	34102613	34102632	chr20.1226	973.056149589698	-0.0223902445129057	0.112966994884622	-0.79580133109906	0.426147517942759	0.845198897030863	1.25399806700814	1207	863	915	1088	1179	773	862
chr20.1226.1	TATCAGGCGGTATGACCAGT	-	chr20	34102614	34102633	chr20.1226	877.563005247253	0.0403059936530999	0.0968690154963376	1.31877569127912	0.187244113314758	0.697407850655104	1.32880162424384	1012	703	791	937	995	954	806
chr20.1226.3	TTATCAGGCGGTATGACCAG	-	chr20	34102615	34102634	chr20.1226	1068.4377838652	-0.0290470980005837	0.113338456964755	-1.01432588487818	0.310427276570817	0.770587732421665	1.42651001742541	1396	1036	941	1131	1316	899	855
chr20.1226.5	GCAGTCCACACTAGGTCTGG	+	chr20	34102642	34102661	chr20.1226	898.833683644304	0.0110242103198389	0.125532348399875	0.412214111653571	0.680182494750315	0.91146527207983	1.31732616203026	1101	831	701	980	837	1052	834
chr20.1226.4	CTTCGACACCCACAGCATGT	+	chr20	34102665	34102684	chr20.1226	1229.04555703217	0.00370836075274837	0.110775862361726	0.135073388472406	0.89255385025312	0.96778290346424	1.22343066536868	1477	1010	1179	1325	1639	1121	972
chr20.1227.3	GCTGGAATGTTCATAGATAC	-	chr20	34104202	34104221	chr20.1227	391.811274481963	0.0372931783306608	0.20965501563884	1.5591634223558	0.11895770572809	0.716689409848992	0.754226630160853	379	320	322	413	494	599	247
chr20.1227.2	GGCTGGAATGTTCATAGATA	-	chr20	34104203	34104222	chr20.1227	394.503716004212	0.0419696591273757	0.145628484541157	1.5004341379431	0.133501982144535	0.722144280148032	0.818396262404137	405	331	319	445	485	422	376
chr20.1227.11	TATGAACATTCCAGCCCTGC	+	chr20	34104207	34104226	chr20.1227	711.24211948321	-0.0529499894450339	0.136868129785978	-1.76806067365418	0.0770507609762599	0.598016241725566	1.01261526353951	916	602	767	819	588	612	700
chr20.1227.4	GGCCAGCAATCTGACCTGCA	-	chr20	34104224	34104243	chr20.1227	637.691018050099	-0.0266850224117086	0.144366072726754	-1.00925156030563	0.312854004673198	0.829836612966523	1.01261526353951	782	631	562	729	516	714	551
chr20.1227.8	CTAGAATGTGAGACTACTCC	-	chr20	34104245	34104264	chr20.1227	997.477607691494	0.00583403657494767	0.106574804246595	0.210567868124847	0.833224487638396	0.952370429144654	1.22728161171211	1079	922	950	1056	959	1056	969
chr20.1227.10	ATAACTCTCTTCCCTGTATA	+	chr20	34104330	34104349	chr20.1227	526.118051351381	0.00929245910132705	0.16155893142309	0.383133328622709	0.701620908937694	0.997634981111449	0.873973480188695	504	423	552	608	489	639	473
chr20.1227.5	CTTCAGATGGCCCTTATACA	-	chr20	34104344	34104363	chr20.1227	328.782834367107	0.0177384007734137	0.156937197722923	0.710847356664183	0.477178830979292	0.942876088977944	0.750195299180246	356	301	291	340	404	312	311
chr20.1227.1	ACTTCAGATGGCCCTTATAC	-	chr20	34104345	34104364	chr20.1227	466.95320707222	0.0284203553225552	0.157878464983441	1.10505252434238	0.269136830511544	0.873840372101352	0.663005217986741	537	395	380	494	640	382	475
chr20.1227.9	CAATCTCATTCACCAGGTAA	-	chr20	34104382	34104401	chr20.1227	461.603234711409	0.0206531636770786	0.177317769231897	0.865940246237329	0.386522930976353	0.925888876565412	0.680203041762671	513	356	411	518	452	655	357
chr20.1227.6	TCATTTAAACAAAGCTCCAC	+	chr20	34104448	34104467	chr20.1227	521.663454743332	-0.17991875123408	0.146827749088837	-3.28952038909628	0.00100358285222647	0.0939207950112704	0.873973480188695	584	505	649	658	489	438	347
chr20.1228.6	CATGATTCGATACAGGAGTT	-	chr20	34111127	34111146	chr20.1228	453.726628561501	-0.0174632348588615	0.135132477110854	-0.66134723558308	0.508389655594616	0.974475766165831	0.680203041762671	513	407	431	542	510	412	388
chr20.1228.5	CTGTATCGAATCATGATCTC	+	chr20	34111132	34111151	chr20.1228	390.862551596398	-0.00806940273100327	0.185262434489497	-0.355425010142837	0.722271215029249	1	0.733644397031532	462	282	418	466	492	282	367
chr20.1228.9	CAGAGATCATGATTCGATAC	-	chr20	34111134	34111153	chr20.1228	471.142432820422	-0.00743002017933131	0.180864564311811	-0.323667472670727	0.746189799340697	1	0.497439697403432	542	383	496	526	362	447	539
chr20.1228.3	GCCAATCTACTGTCTGCCAG	-	chr20	34111172	34111191	chr20.1228	748.504947181359	0.0464564854909614	0.115262792904484	1.5318220875674	0.125566343979072	0.656506034465072	1.14990355349946	893	593	650	761	927	694	771
chr20.1228.7	GGCCAATCTACTGTCTGCCA	-	chr20	34111173	34111192	chr20.1228	548.615045889118	-0.0412076153145319	0.151265517930758	-1.49632224167756	0.134569701815025	0.696003166495377	0.963459854567595	592	461	639	677	632	460	412
chr20.1228.1	AGTAGATTGGCCCCGACACC	+	chr20	34111181	34111200	chr20.1228	630.718126857846	-0.056475852389527	0.112919132520407	-1.78100802663468	0.07491113948218	0.593307575574905	1.01261526353951	804	613	610	688	615	576	540
chr20.1228.4	GTAGTGATCAGTAGGTGGCC	-	chr20	34111323	34111342	chr20.1228	243.420293988786	0.02891562021152	0.213065588274914	1.27564904703531	0.202079607810061	0.843160065990772	0.602519809955349	297	205	207	201	245	237	312
chr20.1228.2	GGCCACCTACTGATCACTAC	+	chr20	34111323	34111342	chr20.1228	1899.70849846814	0.0152668839638024	0.0764226226745816	0.535265226663099	0.592466468211085	0.888143336901623	1.33556585296483	2153	1537	1898	2042	2071	1988	1704
chr20.1228.10	TGTGCCAGCCCAGTGATATC	+	chr20	34111445	34111464	chr20.1228	730.233891213157	0.022817755213959	0.128252968545551	0.838623418251011	0.401680665041795	0.84964909143337	1.14990355349946	916	538	639	811	941	655	688
chr20.1228.8	CGTTGTGACCTACTCCACCA	+	chr20	34111486	34111505	chr20.1228	1175.90986135207	0.0354546839472071	0.104370883521624	1.19285000606594	0.232928121716527	0.743231504896757	1.26053323552725	1471	882	960	1344	1277	1311	1094
chr20.1229.8	TGACAGCAAGGCCCCCACTG	-	chr20	34117478	34117497	chr20.1229	1241.66736383881	0.0163788680717981	0.0919678950998662	0.571500116737498	0.567660681228021	0.890477514742567	1.26053323552725	1448	1060	1081	1396	1433	1131	1217
chr20.1229.2	ATATAACTGGGATGACAGCA	-	chr20	34117490	34117509	chr20.1229	394.580466671554	-0.0367956042849174	0.226765207582938	-1.59310819098835	0.111135922137531	0.691947231972834	0.815005937114997	511	442	399	411	509	363	168
chr20.1229.6	ATGAGATCTATGATATAACT	-	chr20	34117502	34117521	chr20.1229	495.848185089329	-0.0156630480332644	0.168077120204542	-0.649732926066021	0.515864751582005	0.921788619280032	0.932255558545027	481	462	577	533	452	566	395
chr20.1229.4	GATGAGATCTATGATATAAC	-	chr20	34117503	34117522	chr20.1229	615.599620158859	0.0499273027305691	0.141755571737489	1.70686099862054	0.0878478914384965	0.61884023616215	1.01261526351379	687	567	433	638	705	599	699
chr20.1229.7	TCAGGCAGGCTAAAGGAGGG	-	chr20	34117544	34117563	chr20.1229	922.906317683943	-0.026143158087379	0.109383701270075	-0.913452506855648	0.361004601082723	0.817988286497609	1.25399806700814	1067	754	889	1168	932	946	769
chr20.1230.10	TTCCGCCTCCGATTGACCGT	+	chr20	34127622	34127641	chr20.1230	1295.97320726164	-0.0148144320859995	0.100432483066965	-0.523396368380868	0.600698450891769	0.903950598834942	1.22343066536868	1664	1047	1315	1349	1559	1161	1090
chr20.1230.1	TCCGCCTCCGATTGACCGTG	+	chr20	34127623	34127642	chr20.1230	1100.82716531521	-0.00654188807340678	0.127471284470092	-0.24699916613982	0.804908869409083	0.930698039466291	1.37430140652817	1446	874	968	1276	924	1200	1087
chr20.1230.2	GCCCCACGGTCAATCGGAGG	-	chr20	34127627	34127646	chr20.1230	1004.91573239793	0.0127552812152655	0.0902350022502101	0.447568813736157	0.65446441452468	0.889447261658361	1.46314577087856	1135	912	921	1061	1116	1042	892
chr20.1230.3	TTGGCCCCACGGTCAATCGG	-	chr20	34127630	34127649	chr20.1230	169.032150169488	0.0174607202883316	0.295755350569488	0.965391396829001	0.334348808926498	0.921937876311119	0.603591931239256	256	133	73	185	230	153	181
chr20.1230.5	GATTTGGCCCCACGGTCAAT	-	chr20	34127633	34127652	chr20.1230	783.373104912802	0.0111625058246829	0.12014862965727	0.412008570328239	0.680333141528225	0.927376861022105	1.18566922174653	999	688	691	771	746	860	763
chr20.1230.6	TTGGCCTGCGACCAAATCAG	-	chr20	34127701	34127720	chr20.1230	1026.22958309806	-0.00786111576967143	0.121324193618256	-0.292081948993719	0.77022396782867	0.92036784841676	1.40496776788468	1015	980	925	1274	1155	1092	790
chr20.1230.9	TGGCTACACCTATGAAGGAT	-	chr20	34127720	34127739	chr20.1230	709.885854500984	-0.00872431250684576	0.137210700967058	-0.337013165766176	0.73610697525105	0.942009048126204	1.16431155760186	901	528	658	871	838	745	517
chr20.1230.7	CCAGTTGGCTACACCTATGA	-	chr20	34127725	34127744	chr20.1230	1066.46100445037	-0.0582143711008933	0.0915188004828962	-1.77375012460554	0.0761044913071362	0.559666511365369	1.26053323552725	1409	1014	977	1157	1070	1006	903
chr20.1230.8	TCATAGGTGTAGCCAACTGG	+	chr20	34127725	34127744	chr20.1230	1057.26403185734	0.0233390521879203	0.0952437113384849	0.803634943257882	0.42160783622741	0.824973489791344	1.40496776788468	1203	917	961	1118	1072	1119	1044
chr20.1230.4	AGACGATTCATAGCGGCAGC	-	chr20	34127838	34127857	chr20.1230	254.849778358204	0.0211457352315579	0.210228630945706	0.959793041754068	0.337159385023707	0.938405206111909	0.546464170203529	319	232	224	197	278	232	304
chr20.1231.5	CAAAATCCCGCCCCGGACAG	+	chr20	34129609	34129628	chr20.1231	684.983739203889	0.0200737964181685	0.152604699015142	0.790616444489447	0.429167847754675	0.860266358092258	1.14990355349946	908	518	600	686	644	652	817
chr20.1231.6	AATCCCGCCCCGGACAGCGG	+	chr20	34129612	34129631	chr20.1231	709.276532633777	0.0104210779045505	0.12509889213413	0.389564136385724	0.696858876002289	0.954748587825284	1.01261526353951	925	533	670	738	705	766	678
chr20.1231.8	CAGACCCAATTGCCCGCGCA	+	chr20	34129651	34129670	chr20.1231	879.959484183978	-0.0141545866392268	0.139671998547498	-0.545950063983719	0.585100263336152	0.896204337997114	1.25399806698176	1165	852	720	938	741	1044	748
chr20.1231.2	AGACCCAATTGCCCGCGCAA	+	chr20	34129652	34129671	chr20.1231	706.99237647392	-0.0428051548346097	0.127172137735061	-1.46618024493445	0.142599189011272	0.674717327185	1.16431155760186	810	579	733	916	713	597	641
chr20.1231.3	GACCCAATTGCCCGCGCAAG	+	chr20	34129653	34129672	chr20.1231	879.195054658434	0.0019531047268107	0.101685019552438	0.07007421956997	0.944134586051583	0.976638886837405	1.25399806698176	1002	784	855	916	892	885	843
chr20.1231.4	ATTGCCCGCGCAAGGGGGCG	+	chr20	34129659	34129678	chr20.1231	578.821972833468	-0.0196228061740778	0.147838257066265	-0.764162411810168	0.444770463238745	0.921699483253014	0.804286460637113	711	664	479	563	632	557	467
chr20.1231.9	CTGTAAGAGAACGCGGCTAA	+	chr20	34129704	34129723	chr20.1231	857.504284184412	0.048094275190828	0.110217223806782	1.56155090223741	0.11839382350978	0.635902360773739	1.22783675295736	1005	724	668	928	936	1005	793
chr20.1231.7	GCAGTATTACCTCACCACGG	+	chr20	34130121	34130140	chr20.1231	437.790465314291	0.0028644171978275	0.14859774769521	0.114605496929378	0.908757822502423	1	0.815005937114996	578	353	385	472	553	418	356
chr20.1231.10	GCTCTACGTGGACAAGTCGC	+	chr20	34130273	34130292	chr20.1231	530.386443687828	0.014587975174365	0.146478657106433	0.572427033427307	0.567032705730873	0.928379103164503	0.981769745189811	649	483	395	587	534	521	568
chr20.1231.11	CTCTACGTGGACAAGTCGCG	+	chr20	34130274	34130293	chr20.1231	829.187569824513	0.0628262780106588	0.117112152329242	1.94054609359379	0.05231335808809	0.490910451382637	1.32880162424384	988	675	631	871	910	1020	769
chr20.1232.2	GGGGGCTGTAATACTCGAAT	-	chr20	34149073	34149092	chr20.1232	168.20136532559	-0.018218835248908	0.276734624165495	-0.967393797122219	0.333347209731008	0.921528778538711	0.603591931239256	245	158	133	211	225	91	139
chr20.1232.3	GCGAGGCTTACATCTCAGCC	-	chr20	34149210	34149229	chr20.1232	398.751447721682	0.0180664481010916	0.151951341255635	0.713932293057486	0.475269047526996	0.929357392619032	0.818396262404137	532	328	345	376	485	385	375
chr20.1232.9	GCTCCCTGAGAGCGACACCA	+	chr20	34149267	34149286	chr20.1232	1028.92036504545	0.0212611733490109	0.0957601302070789	0.736403676448432	0.461485067931604	0.843368919438866	1.37430140652817	1252	827	885	1161	1207	1051	910
chr20.1232.10	GAGCCTTGTACAGGTAGACC	+	chr20	34149557	34149576	chr20.1232	532.567986639383	-0.0899965614528419	0.13243188491753	-2.4786515083305	0.0131880087942681	0.334922427211387	0.981769745189811	656	468	622	622	509	447	430
chr20.1232.4	ACCAGGATGTGCACCCGCCT	+	chr20	34149574	34149593	chr20.1232	996.398753958063	-0.00750775465609588	0.111798331418817	-0.273286303889842	0.784633142674592	0.926587050993513	1.37430140652817	1151	897	934	1102	1062	830	1030
chr20.1232.7	AGTTCTGTCGCCTCCTCCCA	-	chr20	34149594	34149613	chr20.1232	502.883188108532	-0.0423502869032117	0.149935731763882	-1.52542025692163	0.127154309378276	0.702398920575341	0.873973480188695	630	405	476	691	559	456	363
chr20.1232.8	TCAAGCCTCGGCAGCCAATC	-	chr20	34149621	34149640	chr20.1232	823.574234076645	0.00563229782138509	0.118826992149568	0.20846011590545	0.834869721426811	0.953508441800939	1.22086301905874	937	734	711	945	770	852	839
chr20.1232.5	TGCCGAGGCTTGATGTCAAC	+	chr20	34149628	34149647	chr20.1232	508.202816894381	-0.0298341571555986	0.140694070564733	-1.10653692173412	0.268494192334541	0.828848589018341	0.873973480188695	566	442	517	635	553	509	371
chr20.1232.6	GCCGAGGCTTGATGTCAACT	+	chr20	34149629	34149648	chr20.1232	531.501666331835	0.00381711218468463	0.139327801925759	0.148878223738015	0.881649724637415	1	0.981769745189811	628	433	497	597	611	442	543
chr20.1232.1	CGAGGCTTGATGTCAACTGG	+	chr20	34149631	34149650	chr20.1232	957.161729263896	-0.0195368914654961	0.150278862164731	-0.765860631647587	0.443759232814444	0.843805231072256	1.31732616203026	892	939	1045	1092	959	1127	655
chr20.1233.8	TCCTGCCTGCTACGGCCACA	+	chr20	34156720	34156739	chr20.1233	2158.01474654847	-0.0206909794909519	0.0909934048152023	-0.714425664537246	0.474964006819639	0.847892294450344	1.37430140652817	2519	2045	2135	2207	2687	1858	1778
chr20.1233.2	CCTGCCTGCTACGGCCACAA	+	chr20	34156721	34156740	chr20.1233	1745.43611030051	0.00441909582387601	0.0821156007956096	0.156587342738138	0.875570078512228	0.937681274578359	1.42651001742541	1955	1629	1626	1834	2064	1577	1605
chr20.1233.5	CCCTTGTGGCCGTAGCAGGC	-	chr20	34156724	34156743	chr20.1233	711.576575909457	-0.0162711467122198	0.125043040390134	-0.602396308914971	0.54691036638836	0.918034162697803	1.01261526353951	857	539	775	794	718	685	652
chr20.1233.4	AAACAACAAGGGGCCCCTTG	-	chr20	34156738	34156757	chr20.1233	600.919601029313	-0.00172357758190852	0.124824733890458	-0.0648176548413676	0.948319184478616	0.985317955495424	1.225807713382	776	541	533	609	729	559	510
chr20.1233.9	CGTGTGTGACAAACAACAAG	-	chr20	34156748	34156767	chr20.1233	738.886745177949	0.00162835132301256	0.133133030178999	0.0625324527097049	0.950138818975607	1	1.00386815468602	900	675	631	800	924	796	519
chr20.1233.6	TCGTGTGTGACAAACAACAA	-	chr20	34156749	34156768	chr20.1233	633.983958227153	0.0134048963894778	0.12594745514927	0.499943031443177	0.617115191330403	0.943855836659274	0.963459854567594	731	485	558	773	670	679	588
chr20.1233.7	TGTTTGTCACACACGAGTCA	+	chr20	34156753	34156772	chr20.1233	1006.16858442566	0.0222800392696702	0.111301550397691	0.789429129231402	0.42986123634264	0.821463918296743	1.46314577087856	1226	932	773	1069	1128	1146	844
chr20.1233.1	CGAGTCATGGTTCTACCTGA	+	chr20	34156766	34156785	chr20.1233	1208.69877797439	-0.0696993037779198	0.0960007919564527	-2.04159408928334	0.0411918121052563	0.440906270765925	1.46314577087856	1433	1104	1250	1404	1368	1080	906
chr20.1233.10	TTATCCAGGTGGCTACCTGA	-	chr20	34156827	34156846	chr20.1233	648.230800773074	-0.0580687919552069	0.114863141034741	-1.82463039432252	0.0680568235501443	0.582686953598014	0.981769745189811	859	580	624	748	647	553	573
chr20.1233.3	TACACACTAGGAGGGGGCCA	-	chr20	34156852	34156871	chr20.1233	904.29316869393	0.0429479167524491	0.125187100157382	1.46419806967823	0.14313983750679	0.663583538897384	1.25399806700814	1132	740	759	865	1159	774	964
chr20.1234.9	TGGGCAGGTAGGGAGTGGAC	-	chr20	34172139	34172158	chr20.1234	672.500754284147	0.00842037710874117	0.168377087821385	0.35411706105112	0.723251156603476	0.94122220582067	1.14990355349946	827	654	542	665	955	473	643
chr20.1234.6	GGGTCATGGCGTAGGGTGGA	-	chr20	34172179	34172198	chr20.1234	590.558071388228	-0.0352327969755939	0.134235355684294	-1.2622733372522	0.206850447391091	0.764992525266743	0.981769745189811	851	474	560	665	556	549	534
chr20.1234.4	AGGGTCATGGCGTAGGGTGG	-	chr20	34172180	34172199	chr20.1234	932.505027216725	-0.0295149710159017	0.125979166057047	-1.0581025233942	0.290008704128365	0.780540908437837	1.25399806700814	1144	912	872	1005	776	876	952
chr20.1234.5	GTGAGGGTCATGGCGTAGGG	-	chr20	34172183	34172202	chr20.1234	616.211836060504	-0.0146750266693945	0.129852996576234	-0.551411590744045	0.581351556898127	0.927120633494137	1.01473786584663	711	645	536	654	698	536	555
chr20.1234.2	AGTGTGAGGGTCATGGCGTA	-	chr20	34172186	34172205	chr20.1234	789.58031868581	-0.0819009334443098	0.117486380493702	-2.32135404474191	0.0202677436165496	0.364703726241922	1.21298521814395	1042	742	765	930	900	613	608
chr20.1234.8	GAGTAAGAGTGTGAGGGTCA	-	chr20	34172193	34172212	chr20.1234	961.15223017957	-0.0139553245277254	0.102954011407716	-0.495666309762863	0.620129860459689	0.908273304843865	1.22728161171211	1023	936	888	1099	1077	928	813
chr20.1234.10	AGTGTTAGGGCAAGAGGTAT	-	chr20	34172216	34172235	chr20.1234	1145.95856212128	-0.00056847433464488	0.114438401169259	-0.0208795046191389	0.983341776005071	0.958027385931762	1.40496776788468	1543	966	1036	1153	1393	1212	846
chr20.1234.7	AGTGGCAGTGTTAGGGCAAG	-	chr20	34172222	34172241	chr20.1234	836.424874139314	0.00491467915396393	0.115607814390747	0.180691821639809	0.856609478508474	0.957468208942279	1.22728161171211	853	701	829	985	867	831	809
chr20.1234.1	TACGGGAAGTGGCAGTGTTA	-	chr20	34172229	34172248	chr20.1234	990.987009363907	0.093050588595944	0.103041924214321	2.49365685126354	0.0126434708851967	0.286547450473722	1.37430140652817	1031	919	792	960	1226	1022	1013
chr20.1234.3	GTACGGGAAGTGGCAGTGTT	-	chr20	34172230	34172249	chr20.1234	737.420138543202	0.0190830772425053	0.140760077382982	0.73054450544692	0.465057419178936	0.873168430191922	1.14990355349946	889	635	631	761	933	570	787
chr20.1235.2	CAGACCAGCCACACTTGTAA	+	chr20	34172745	34172764	chr20.1235	395.066200262296	-0.0188306057688682	0.156906221422016	-0.752509780721575	0.451744550251002	0.934027607851839	0.754226630160853	435	421	341	456	429	395	305
chr20.1235.3	AGACCAGCCACACTTGTAAG	+	chr20	34172746	34172765	chr20.1235	777.850558194239	0.0376612381010095	0.124906660195384	1.30957380012693	0.19034005649926	0.730343346824596	1.11462821171356	804	675	636	891	774	851	828
chr20.1235.5	TCACCCCTTACAAGTGTGGC	-	chr20	34172752	34172771	chr20.1235	1302.43226716626	-0.0172143610806151	0.0881032258182437	-0.598237803740257	0.549681270273001	0.885450711504502	1.26053323552725	1514	1105	1201	1576	1455	1272	1092
chr20.1235.10	TAGGCCCTGACAGATAGGCA	-	chr20	34172798	34172817	chr20.1235	983.885659467116	-0.0280196622962387	0.116825651516139	-0.988658974696198	0.322830021410882	0.790382614865722	1.31732616203026	1320	785	921	1153	1082	1031	711
chr20.1235.6	CTAGGCCCTGACAGATAGGC	-	chr20	34172799	34172818	chr20.1235	1501.99514571708	0.0566160977502938	0.10274684029155	1.75774203607923	0.0787914119017607	0.551500072247313	1.37430140652817	1795	1279	1337	1370	1783	1359	1646
chr20.1235.11	CTGACTAGGCCCTGACAGAT	-	chr20	34172803	34172822	chr20.1235	1399.67736543382	0.0495617671144508	0.110620037888674	1.6011266579287	0.109348868918133	0.60507383795124	1.37430140652817	1398	1345	1117	1500	1794	1574	1141
chr20.1235.9	AGTGTTCAGGGGCCCCTAGC	+	chr20	34172932	34172951	chr20.1235	1069.61497175712	0.00480501282594457	0.0973122581820334	0.171197659153704	0.864068348048819	0.935849803165978	1.42651001742541	1243	976	1001	1098	1160	976	1066
chr20.1235.4	GTGTTCAGGGGCCCCTAGCT	+	chr20	34172933	34172952	chr20.1235	236.35975061429	0.0350982354864734	0.19782547023672	1.45120993414813	0.146721411492439	0.789247321834475	0.602519809955349	232	161	244	239	280	249	255
chr20.1235.7	TTATAGGGCAAGGGTAGGAT	-	chr20	34172981	34173000	chr20.1235	1616.60684245401	0.0367751481062482	0.0918490941923046	1.21092028304485	0.22592595818342	0.712889967699043	1.46314577087856	2049	1477	1348	1497	1867	1594	1575
chr20.1235.8	GGAGCTTATAGGGCAAGGGT	-	chr20	34172986	34173005	chr20.1235	591.4856419121	0.122459329485779	0.125493921507628	2.87901621969677	0.00398917816975127	0.191751045979381	1.01473786584663	655	429	462	613	752	612	655
chr20.1236.1	GATCTCCTCCAAGTATTCGG	+	chr20	34188923	34188942	chr20.1236	270.290501214639	0.0199231968733042	0.19827140325986	0.882528053960298	0.377491315781697	0.939088076018723	0.60895284174792	343	230	238	234	315	349	205
chr20.1236.4	TCGGTCCATAGGGCTCCATA	-	chr20	34189394	34189413	chr20.1236	469.366242773511	-0.0287044405792614	0.134214997925437	-1.05200396557244	0.292797730234236	0.842982553882539	0.873973480188695	607	387	456	551	517	423	388
chr20.1236.8	CGCACGTGCCGGACCTGAGG	-	chr20	34189479	34189498	chr20.1236	1454.68625399473	0.0029749662426481	0.0979303641042766	0.106171199680535	0.915446521092031	0.949400608676051	1.37430140652817	1795	1415	1205	1487	1790	1391	1208
chr20.1236.3	GCGAGTGCCGCGTCGACCAG	+	chr20	34189501	34189520	chr20.1236	1503.23108497718	-0.0210425934543462	0.0867337394874747	-0.724295958754934	0.46888405748822	0.83149576828011	1.50217807866452	1886	1352	1353	1654	1432	1506	1414
chr20.1236.2	TGCGCCTGTACCGCGCCGAG	-	chr20	34189836	34189855	chr20.1236	1187.44706767859	-0.0117329064900384	0.111107027754949	-0.424355693805014	0.671306427760476	0.893546949917855	1.46314577087856	1588	944	1166	1231	1132	1118	1201
chr20.1236.10	CGTGCGCCTGTACCGCGCCG	-	chr20	34189838	34189857	chr20.1236	1233.60804910741	0.0106614275279745	0.0939416006712848	0.376310461397794	0.706686102873295	0.928386216324862	1.22343066536868	1394	1148	1102	1309	1393	1357	999
chr20.1236.5	CCTTGTCCGTGAGGGCGCGC	-	chr20	34190088	34190107	chr20.1236	705.160745786165	0.0155051021967193	0.127008313209384	0.577628952772933	0.56351465537968	0.922683477960752	1.01261526353951	726	654	641	768	872	609	688
chr20.1236.6	TAAGGTCACCTTGTCCGTGA	-	chr20	34190096	34190115	chr20.1236	1053.6621864498	-0.0131778208865217	0.113287295182584	-0.477687915951533	0.63287234635906	0.894176795415787	1.37430140652817	1203	928	1051	1164	1164	1177	758
chr20.1236.7	CGGGACCAAGGGTTTCATTA	-	chr20	34190114	34190133	chr20.1236	601.171915950228	-0.0185253394090625	0.138894501091268	-0.706705811168765	0.479749317516289	0.868020185416452	1.225807713382	743	483	628	670	704	615	423
chr20.1236.9	GACACCCGCGCCGGGACCAA	-	chr20	34190125	34190144	chr20.1236	702.286231384557	-0.00766713531276589	0.141721833012305	-0.300081674657295	0.764114856947152	0.977260750776931	1.01261526353951	870	702	611	703	621	660	754
chr20.1237.2	ACGTCCAAGGGTCACTGAAT	+	chr20	34192335	34192354	chr20.1237	800.798035912436	0.0226856636103203	0.155463806171675	0.893565110088714	0.37155462091473	0.832085817281276	1.18566922174653	1095	695	651	703	688	982	825
chr20.1237.1	AGTAGTGCCCGGTTCCACTC	-	chr20	34192366	34192385	chr20.1237	908.522422002066	0.0517072400406147	0.114543416159749	1.66738648537583	0.09543757941734	0.601446803984111	1.22728161171211	1018	724	893	841	946	1076	885
chr20.1237.6	AGGCTCCAGTAGCGCCCTCT	+	chr20	34192489	34192508	chr20.1237	467.802012365	-0.0155056629881187	0.1484989319197	-0.610608957706512	0.541458491040379	1	0.497439697403432	507	450	462	522	540	371	436
chr20.1237.9	AGTTAGATGGGGGGCCCTAG	-	chr20	34192566	34192585	chr20.1237	1059.09983847867	-0.00253391767445432	0.112900335262695	-0.0927340236443053	0.926114866505203	0.945684140619221	1.42651001742541	1321	984	916	1108	1025	1244	876
chr20.1237.5	CAGTTAGATGGGGGGCCCTA	-	chr20	34192567	34192586	chr20.1237	1053.53272970821	0.206685125936742	0.0924598354716949	3.78218737540839	0.000155456270007282	0.016551570619874	1.42651001742541	1131	775	883	1058	1318	1130	1134
chr20.1237.10	GCAGTTAGATGGGGGGCCCT	-	chr20	34192568	34192587	chr20.1237	1084.68810838525	-0.0286052356271026	0.105936075656871	-0.986118497126956	0.324074967796783	0.780149359358039	1.40496776788468	1360	1036	963	1196	1304	903	915
chr20.1237.3	GGCCCCCCATCTAACTGCCC	+	chr20	34192570	34192589	chr20.1237	1258.12183665602	-0.0426327008070901	0.0906816340523889	-1.37397812614324	0.169448473283168	0.67569011352575	1.37430140652817	1421	1172	1252	1442	1426	1152	1010
chr20.1237.8	GACCCAGGGCAGTTAGATGG	-	chr20	34192576	34192595	chr20.1237	932.411865570273	-0.0131367944073647	0.113154999761497	-0.47610107807775	0.634002368993561	0.911544164284062	1.22728161171211	1026	880	901	1027	1141	783	813
chr20.1237.7	TTGGGCCTCTCTTAGACCCA	-	chr20	34192590	34192609	chr20.1237	799.136441462451	0.0102710142834427	0.134012455012783	0.392725823762757	0.694521995404868	0.939920826133091	1.11462821171356	892	674	810	814	971	923	566
chr20.1237.4	TCTCTGCCGCCTGTAGTAAA	-	chr20	34192627	34192646	chr20.1237	654.384182006795	-0.0146913994904572	0.139378967991695	-0.565662055357376	0.571623534333012	0.929791121629884	0.981769745189811	879	525	658	678	737	513	640
chr20.1238.10	GGTTTGGGGAAGTATAGTCT	-	chr20	34194935	34194954	chr20.1238	131.278936893748	0.0143684292707329	0.303862917600471	0.818454683499829	0.413097607979866	0.952229310580857	0.60895284174792	172	116	93	117	125	214	93
chr20.1238.8	GGGGCTCATTCCTGGGTTTG	-	chr20	34194949	34194968	chr20.1238	237.884033760933	0.0127535136897895	0.224555476318132	0.615591126740326	0.538164409070147	1	0.60895284174792	280	210	173	270	320	170	260
chr20.1238.7	CCTGAACCCCAGGTTGGACT	+	chr20	34194967	34194986	chr20.1238	1118.45182257553	-0.0326191752172902	0.0997254058192597	-1.09951854309904	0.271541950310637	0.750933383934681	1.40496776788468	1299	1007	1131	1247	1136	962	1081
chr20.1238.9	CAAGTCCAACCTGGGGTTCA	-	chr20	34194969	34194988	chr20.1238	571.000208839936	-0.0151708731803155	0.151282556776917	-0.602291409477893	0.546980178096481	0.925724244895757	0.963459854567594	729	620	512	510	556	517	559
chr20.1238.5	CCAAGTCCAACCTGGGGTTC	-	chr20	34194970	34194989	chr20.1238	500.339751499828	0.0030823882784935	0.15426332419982	0.125249343564941	0.900326154258049	1	0.981769745189811	596	364	531	538	461	558	476
chr20.1238.6	AACCCCAGGTTGGACTTGGA	+	chr20	34194971	34194990	chr20.1238	948.313246867538	0.0239064761467817	0.14018021668517	0.902306607175191	0.366894016726582	0.824254199598033	1.22783675295736	1117	758	969	861	1028	798	1118
chr20.1238.1	ATCGGTGAGGTCAGTACAGT	-	chr20	34195012	34195031	chr20.1238	1170.49298606217	-0.00891232945091603	0.10386288535881	-0.319284245908414	0.749510977948852	0.913972364700268	1.42651001742541	1472	884	1146	1341	1333	1199	935
chr20.1238.3	ACCTCACCGATATCTGCTTC	+	chr20	34195021	34195040	chr20.1238	771.66548451303	0.00243976631972271	0.134024788097061	0.0938897870539891	0.92519670674911	1	1.01473786584663	827	784	657	838	693	853	749
chr20.1238.2	TCCAGAAGCAGATATCGGTG	-	chr20	34195025	34195044	chr20.1238	599.183572949613	0.00722827390235184	0.133513677372633	0.276968030419671	0.781804654219577	0.984702118066548	1.01261526351379	775	562	443	646	668	612	537
chr20.1238.4	TGTGGTCCAGAAGCAGATAT	-	chr20	34195030	34195049	chr20.1238	262.442959576038	-0.0278495047396099	0.224011239793053	-1.26443630191337	0.206073470078351	0.844481935641212	0.60895284174792	326	274	279	268	166	293	228
chr20.1239.6	AAGAAATGCTGAACGTGTTC	+	chr20	34199105	34199124	chr20.1239	352.18866760505	-0.0286909036154488	0.172151554805384	-1.15392955906816	0.248529049402802	0.826961880666027	0.818396262404137	396	311	405	396	407	331	241
chr20.1239.2	TACAGTTTGGCCTGAACACA	+	chr20	34199141	34199160	chr20.1239	1014.41545321939	-0.00623916472591599	0.101874025888673	-0.22340538010266	0.823220017422418	0.934028686966217	1.37430140652817	1178	833	1000	1148	1042	1111	849
chr20.1239.9	CCTGAACACAAGGAATGTAC	+	chr20	34199151	34199170	chr20.1239	1184.00984941558	0.00659909001056334	0.107078506203358	0.238250547257476	0.811686774573043	0.922183481173557	1.46314577087856	1404	927	1146	1321	1515	1044	1035
chr20.1239.1	CCAGTACATTCCTTGTGTTC	-	chr20	34199154	34199173	chr20.1239	373.039793076395	0.039615238627405	0.14866641665048	1.44059343771381	0.14969957543887	0.733724487411764	0.860089344632361	422	324	326	346	478	404	333
chr20.1239.10	AACACAAGGAATGTACTGGG	+	chr20	34199155	34199174	chr20.1239	412.532410539605	0.0263092417597388	0.183081567934906	1.09676924014696	0.272742279827436	0.871608492786898	0.680203041762671	502	314	370	399	351	563	404
chr20.1239.3	ACAAGGAATGTACTGGGCGG	+	chr20	34199158	34199177	chr20.1239	454.165190554066	-0.027669192826916	0.186345855154151	-1.15600026958079	0.247681046719092	0.905954030831398	0.497439697403432	649	354	398	593	363	369	490
chr20.1239.8	AGATAAGATTAGACAGTCAG	+	chr20	34199194	34199213	chr20.1239	709.810161329303	0.0140158432442477	0.142093933063772	0.544193329486771	0.586308441609481	0.907694596445959	1.16431155760186	730	574	716	790	677	893	608
chr20.1239.5	ATTAGACAGTCAGAGGAGCT	+	chr20	34199201	34199220	chr20.1239	654.715611503122	-0.00597435749316018	0.156669195091712	-0.243923599569764	0.807289991316886	0.951393332309676	1.19664990144741	766	490	721	720	896	546	508
chr20.1239.4	GCACAAGAAGGGACCATGAC	-	chr20	34199247	34199266	chr20.1239	655.913549984082	-0.005202167542007	0.134707565218161	-0.200277542197254	0.841263525451835	0.958867621035623	1.19664990144741	795	570	607	724	715	767	468
chr20.1239.7	TTTCCATCTCAGTACTGGGT	+	chr20	34199274	34199293	chr20.1239	344.630588172029	0.00162519094558635	0.18122539476116	0.0711673780202837	0.94326454413094	1	0.818396262404137	337	269	321	471	370	379	287
chr20.1240.2	CCGACTTCACGCAGGGTCCG	+	chr20	34203808	34203827	chr20.1240	342.11062636646	-0.00511173526760214	0.224519497796148	-0.250168010804206	0.802457422520877	1	0.813196327180834	432	293	288	412	383	197	409
chr20.1240.3	CTGTGGCGCGGCAACCGTGA	+	chr20	34204195	34204214	chr20.1240	1408.27974680986	0.0129948727894264	0.0781256278654818	0.456844488778131	0.647782826052945	0.897774482012828	1.37430140652817	1715	1179	1297	1493	1547	1395	1318
chr20.1240.4	TGTGGCGCGGCAACCGTGAG	+	chr20	34204196	34204215	chr20.1240	1017.80846125893	0.00489459124380123	0.118476582500861	0.181101141861328	0.856288188342246	0.957415310905433	1.22728161171211	1427	855	853	1022	1135	1135	809
chr20.1240.5	CTCGGTGTCCTGGACGGTTA	+	chr20	34204391	34204410	chr20.1240	1239.45062778107	-0.00636318770006405	0.104670069036508	-0.228826076037271	0.819004098699487	0.927520283846384	1.42651001742541	1493	1103	1177	1306	1592	1155	956
chr20.1240.6	CATAACCGTCCAGGACACCG	-	chr20	34204393	34204412	chr20.1240	648.394289396389	0.0558944489904456	0.126181546367189	1.80647480551021	0.0708442060940618	0.589031291758918	0.981769745189811	671	614	506	654	710	721	671
chr20.1240.7	CGATACTCAAACGGGGGCCG	-	chr20	34205238	34205257	chr20.1240	636.346692866009	-0.0206560308788437	0.129140239471798	-0.764991988794267	0.444276315073931	0.886108945517978	1.01473786584663	794	585	567	725	712	505	607
chr20.1240.8	GGGGCTCGATACTCAAACGG	-	chr20	34205244	34205263	chr20.1240	583.64475913539	-0.0123655141497617	0.13699663366286	-0.47505337096607	0.634748932821274	0.991747788292165	0.804286460637113	660	556	630	551	564	590	535
chr20.1240.9	TCGGCTAGGATAATTGGATG	-	chr20	34205293	34205312	chr20.1240	789.899075681709	-0.0248116182334829	0.140152541411	-0.933931579205169	0.350339187926775	0.818567893356665	1.21298521814395	1003	714	773	849	655	694	854
chr20.1240.10	GTCGGCTAGGATAATTGGAT	-	chr20	34205294	34205313	chr20.1240	668.807413128404	-0.0100375575917599	0.129588859605306	-0.379605368748786	0.704238374949238	0.963648086306517	0.981769745189811	826	586	551	814	624	669	651
chr20.1240.1	AATCGGCTCAAGCGCCAGCA	-	chr20	34205578	34205597	chr20.1240	543.794008502659	-0.0677794504275295	0.132395696908121	-2.08975675609886	0.0366396557470978	0.482425747039349	0.981769745189811	748	458	552	650	574	432	446
chr20.1241.4	ATCCTCCGTACTCGGGATGT	+	chr20	34252334	34252353	chr20.1241	404.529769344504	0.00509295366300966	0.169964829713034	0.215848656081267	0.829105720099899	1	0.754226630160853	511	343	342	443	509	458	274
chr20.1241.9	TCGTCCCCACTTCGGTACGC	+	chr20	34252454	34252473	chr20.1241	1358.71459691163	-0.0030966936883649	0.1117867740693	-0.11305083846823	0.909990250252324	0.942778324158013	1.43169186835159	1681	1219	1119	1556	1627	1081	1330
chr20.1241.1	CAACTAGCGCCCCACACAAA	-	chr20	34252563	34252582	chr20.1241	418.971225167461	-0.0147078382997574	0.175097941859539	-0.622963846117853	0.533308280325335	1	0.531781056892398	558	338	432	439	324	448	410
chr20.1241.2	GCAACTAGCGCCCCACACAA	-	chr20	34252564	34252583	chr20.1241	603.319233490497	-0.0398655075683827	0.151710518976319	-1.45782444018626	0.144888939851567	0.74770818669903	0.764382105788523	706	515	647	743	535	468	623
chr20.1241.6	CTCGCGCGGGGGGTAATTCG	-	chr20	34252716	34252735	chr20.1241	434.999548567773	0.0376101513775774	0.151248380895992	1.38763458742218	0.165248343782185	0.758816461687687	0.815005937114996	551	351	347	422	470	540	397
chr20.1241.7	ACTCGCGCGGGGGGTAATTC	-	chr20	34252717	34252736	chr20.1241	250.674747749579	0.0381501591460714	0.209761650212993	1.58705344191193	0.112500541338291	0.745162876975455	0.602519809955349	302	197	174	253	241	278	317
chr20.1241.5	ACGGCGTGGTTGACGTCAAG	+	chr20	34252868	34252887	chr20.1241	385.066176549183	-0.0394348557368446	0.164055320718227	-1.48436273986264	0.137712714042253	0.728515747122282	0.815005937114997	580	333	315	476	396	348	300
chr20.1241.10	AGACCGTCAGCGCGCTTGCG	-	chr20	34252894	34252913	chr20.1241	950.241430731392	-0.0168304132904892	0.110511635019884	-0.602718726544201	0.546695821592755	0.888760776184985	1.22728161171211	1306	819	849	997	1004	834	916
chr20.1241.8	GGCGATCTCCCGGAAGTTAC	+	chr20	34252916	34252935	chr20.1241	410.200261689177	-0.157342497259244	0.154886319991932	-3.14163298504083	0.00168008491751735	0.170993709267054	0.531781056892398	608	435	355	517	387	305	306
chr20.1241.3	TTCGCTCCTTCCGCGGAAAC	-	chr20	34253091	34253110	chr20.1241	1983.0012849229	-0.0336736798409046	0.0748041262908078	-1.11823404470745	0.263467047573765	0.735129047719171	1.50217807866452	2197	1852	2002	2168	2065	1965	1693
chr20.1242.2	ATTTACAGGTCATTTACTAT	-	chr20	34268878	34268897	chr20.1242	425.170885573635	-0.0079900121137646	0.205940524404028	-0.371668358431136	0.710139786311803	1	0.76768933611677	561	332	463	420	631	376	253
chr20.1242.1	GGGAGGAGTTTAATATTTAC	-	chr20	34268892	34268911	chr20.1242	269.464223277284	-0.0266972232937095	0.202401896713378	-1.16262652442191	0.24498106429232	0.872152613830117	0.60895284174792	379	211	288	304	306	270	164
chr20.1242.3	GGGGTAGAAGGAGGGAGGGG	-	chr20	34268909	34268928	chr20.1242	794.148032805922	-0.0158172791933852	0.110303582114562	-0.567313505614879	0.570501202838325	0.91022285948162	1.11462821171356	975	706	788	819	782	856	671
chr20.242.10	CAGTCTTACACAGACTCCTT	+	chr20	3427401	3427420	chr20.242	511.67696960896	-0.0220998474470526	0.146014667587816	-0.850957240911036	0.394793105768912	0.890996816304669	0.873973480188695	574	393	527	670	532	460	459
chr20.242.11	AGTCTTACACAGACTCCTTC	+	chr20	3427402	3427421	chr20.242	293.08736270268	-0.00449808677846475	0.184055557985317	-0.198208816179829	0.842881690014919	1	0.706007597945251	297	282	319	291	293	269	294
chr20.242.8	TTCCTTAATCACTACAGTAA	+	chr20	3427443	3427462	chr20.242	500.624425670839	0.0144169349951684	0.151483906240422	0.573526681389103	0.566288138801291	0.945453008942853	0.873973480188695	661	402	461	471	467	554	512
chr20.242.7	CTCCATTACTGTAGTGATTA	-	chr20	3427448	3427467	chr20.242	454.478114091548	-0.000604002535411185	0.197229047159051	-0.0276203558390893	0.977964946246258	1	0.815005937114996	605	342	392	536	481	307	550
chr20.242.1	ACAGTAATGGAGCGTGATAT	+	chr20	3427456	3427475	chr20.242	539.320904813047	-0.0088837413112969	0.127830148971422	-0.33495387356188	0.737659881790145	0.981828983683112	0.963459854567594	619	527	511	553	574	568	443
chr20.242.9	TGGAGCGTGATATTGGCTCA	+	chr20	3427463	3427482	chr20.242	739.473922647246	-0.00794418069624072	0.13141398940576	-0.302550719173818	0.762232275525686	0.986401635916446	0.981769745189811	840	548	763	903	885	649	648
chr20.242.6	AGCGTGATATTGGCTCAAGG	+	chr20	3427466	3427485	chr20.242	649.742485249905	0.0152476914168539	0.123589060816034	0.563637702781941	0.573000722309007	0.925303857765636	1.01261526353951	706	527	577	785	789	663	552
chr20.242.2	GCGTGATATTGGCTCAAGGT	+	chr20	3427467	3427486	chr20.242	558.742209410911	-0.0071726586925777	0.13724610507628	-0.277543668151284	0.781362679910429	0.98450891866687	1.01261526351379	724	484	506	596	562	648	436
chr20.242.3	TGATATTGGCTCAAGGTGGG	+	chr20	3427470	3427489	chr20.242	628.002889596255	0.0351630427794319	0.119251513356424	1.21878508261885	0.222925774825191	0.777963717478673	0.981769745189811	750	487	537	685	674	678	625
chr20.1243.1	AAGGCTCGCCTCTTGTCTTC	-	chr20	34274904	34274923	chr20.1243	397.801140177793	0.0528704866572048	0.171977012844952	1.87971349438139	0.0601471354688353	0.584127921147493	0.860089344632361	329	344	319	458	550	401	396
chr20.1243.2	GGCGAGCCTTCTGTTATGCG	+	chr20	34274914	34274933	chr20.1243	439.907013885307	-0.0933782485118221	0.143302663005627	-2.54377030142394	0.0109663172467482	0.343255096366131	0.76768933611677	621	462	424	474	438	384	311
chr20.1243.5	GCCTTCTGTTATGCGTGGAC	+	chr20	34274919	34274938	chr20.1243	1335.47266390961	0.0302621966287119	0.0906578573378534	1.01678109710876	0.309257576443519	0.765530184148981	1.46314577087856	1684	1151	1143	1328	1625	1275	1244
chr20.1243.6	CCTTCTGTTATGCGTGGACA	+	chr20	34274920	34274939	chr20.1243	1289.87394985768	0.0411783777642515	0.0946114302283546	1.33944506936884	0.180425825573455	0.685648552315575	1.37430140652817	1368	1178	1205	1264	1429	1479	1139
chr20.1243.7	CCCTGTCCACGCATAACAGA	-	chr20	34274923	34274942	chr20.1243	2383.89951569689	-0.0184085016939973	0.068399464554181	-0.650825157076393	0.515159358729925	0.860994030244734	1.37430140652817	2763	2010	2346	2710	2660	2218	2121
chr20.1243.4	TGCGTGGACAGGGCCACCAG	+	chr20	34274930	34274949	chr20.1243	2175.93242244834	0.0210703824147028	0.0787924771498422	0.726281020749517	0.46766651190166	0.845411164988493	1.37430140652817	2282	2048	2108	2188	2386	2194	2051
chr20.1243.3	GCGTGGACAGGGCCACCAGA	+	chr20	34274931	34274950	chr20.1243	1672.71609042108	-0.0645922632619745	0.0885107541852072	-1.91816222294985	0.0550904446656406	0.488016264915569	1.42651001742541	2093	1600	1526	1934	1845	1345	1476
chr20.1243.9	CTAGCGGTAACGCCAGCATC	+	chr20	34274963	34274982	chr20.1243	4228.47468993022	-0.0351077373268997	0.0538814507639882	-1.23740342418757	0.215937348206909	0.709379480383081	1.42651001742541	4952	3866	3992	4707	4386	3959	3913
chr20.1243.10	TAGCGGTAACGCCAGCATCT	+	chr20	34274964	34274983	chr20.1243	2338.36240294811	-0.00759210271049293	0.175529809520463	-0.325909864865087	0.744492551774561	0.909322934212849	1.46314577087856	2655	2613	2105	2190	2356	2720	1765
chr20.1243.8	AAGGGCGTCTTCCCAGATGC	-	chr20	34274978	34274997	chr20.1243	235.36668723787	0.00882454966006447	0.231240912485586	0.436705922221509	0.662324633758424	1	0.603591931239256	307	183	192	257	208	340	182
chr20.242.5	CTTACTAAAAAGTTAGAACC	+	chr20	3427516	3427535	chr20.242	419.601670624792	0.00798881996122287	0.176531845639513	0.3437098526311	0.73106450080508	1	0.66300521798674	484	377	363	451	384	367	511
chr20.243.12	GTATAGAGAAGTGGTTAGAC	+	chr20	3428006	3428025	chr20.243	530.732447873002	0.0670154637114036	0.152844853196689	2.13243676839902	0.0329709574398726	0.469826843611895	0.963459854567594	464	509	440	508	654	525	604
chr20.243.3	GCATTTAGGGAACAAATGTA	+	chr20	3428097	3428116	chr20.243	622.761963440789	-0.0221596288580425	0.164983651108874	-0.895959372398	0.370274462238384	0.865020427974713	0.963459854567594	654	599	601	775	741	410	601
chr20.243.8	CATTTAGGGAACAAATGTAG	+	chr20	3428098	3428117	chr20.243	601.894886241118	-0.0208143750468235	0.134176132221326	-0.780249357397576	0.435244115173127	0.88338480712219	1.01261526351379	791	510	584	650	578	519	612
chr20.243.9	GGGAACAAATGTAGGGGAGG	+	chr20	3428104	3428123	chr20.243	719.569472888196	-0.291439186699148	0.136197153723074	-3.84724596672475	0.00011945303050798	0.0181030366491568	0.981769745189811	967	624	838	948	616	483	609
chr20.243.6	TTCTCTGCACTCTTAGATTC	-	chr20	3428135	3428154	chr20.243	279.605402123977	-0.0903065883145584	0.166265338834272	-2.54142639165551	0.011040118991848	0.347140970595238	0.750195299180246	395	264	280	344	251	240	208
chr20.243.7	GCAACATGTTCCTCCTCCCT	-	chr20	3428168	3428187	chr20.243	833.216412138881	-0.0282361473628301	0.123626988545971	-1.01080946867177	0.312107630356824	0.793020677413853	1.25399806698176	1056	678	863	931	1019	762	609
chr20.243.1	TGCCAGAGCTTCAACTTTGA	+	chr20	3428185	3428204	chr20.243	590.919689028318	0.0155101253689255	0.186887068412116	0.676316381442025	0.498839794270642	0.909031969353577	0.981769745189811	709	461	593	553	768	770	346
chr20.243.11	CAGAGCTTCAACTTTGAAGG	+	chr20	3428188	3428207	chr20.243	266.677132265477	0.0199127853938492	0.212890752078618	0.913767900688123	0.360838816547581	0.934026571334147	0.602519809955349	321	207	254	242	299	376	189
chr20.243.10	GAGCTTCAACTTTGAAGGAG	+	chr20	3428190	3428209	chr20.243	219.765372057488	-0.000989981041528448	0.219223429769167	-0.0479306097956211	0.961771544329089	1	0.538438478639805	310	206	207	175	205	245	200
chr20.243.2	GAGGGGCCTCCACTTCAAAG	+	chr20	3428207	3428226	chr20.243	484.927031483313	0.0222151587666329	0.159743654228035	0.885999997737231	0.37561752842424	0.872474720305592	0.932255558545027	524	430	436	493	699	398	446
chr20.1244.4	CGAAGGCAACTATGAACGCA	+	chr20	34286548	34286567	chr20.1244	605.35918544567	0.0527452410539362	0.130413233904156	1.74221068326491	0.0814715852902484	0.611713472413225	0.981769745189811	731	450	489	646	668	740	563
chr20.1244.9	ACCGTTACCTTCGGTCAGAA	-	chr20	34286815	34286834	chr20.1244	1237.68999062933	-0.00180345810908159	0.0916121987200234	-0.0640158241877369	0.94895762677202	0.949201264132915	1.42651001742541	1410	1051	1241	1334	1471	1205	1029
chr20.1244.1	TGCGCCGGGGTCAACCGTTC	+	chr20	34286937	34286956	chr20.1244	471.226035936329	0.00407396375077377	0.136614324475398	0.157736454655184	0.874664473411857	1	0.497439697403432	542	467	405	483	520	446	450
chr20.1244.2	GCGCCGGGGTCAACCGTTCG	+	chr20	34286938	34286957	chr20.1244	252.675420675046	-0.0193862782009543	0.228524712589211	-0.924330890446922	0.355314064386436	0.930149548769462	0.60895284174792	235	207	301	340	234	290	170
chr20.1244.5	TTCTTAGGCGGGTCCCCGAA	-	chr20	34286954	34286973	chr20.1244	542.044098979739	-0.0112588061144841	0.173347429100292	-0.477903535967026	0.632718864567389	0.990778451490004	0.804286460637112	640	438	490	704	426	504	608
chr20.1244.3	TATTCAGTTGCGTCGCCGCG	+	chr20	34287047	34287066	chr20.1244	782.584177453152	-0.0226010520601049	0.140058908784728	-0.855908754968627	0.392048251925484	0.850850716036844	1.11462821171356	1024	669	736	887	821	912	511
chr20.1244.8	TACGCTCGGGTCCCGCTCTC	-	chr20	34287093	34287112	chr20.1244	464.579886711716	-0.315604886688536	0.162633902147336	-3.79390048085546	0.000148299132052149	0.0294646877858885	0.663005217986741	631	575	480	517	322	355	374
chr20.1244.7	GGGACCCGAGCGTACCGCGC	+	chr20	34287099	34287118	chr20.1244	1143.33930076358	-0.0342099008857121	0.101407286967053	-1.15015731456536	0.250079083585962	0.737438297908626	1.40496776788468	1555	933	1112	1246	1090	1158	999
chr20.1244.6	GCGCTCCGGAAGCGATTCAT	+	chr20	34287283	34287302	chr20.1244	204.702411743471	0.00659171593606603	0.272444212197774	0.360213223994818	0.718687686258977	1	0.603591931239256	209	121	238	242	332	162	154
chr20.1244.10	CGCTCCGGAAGCGATTCATC	+	chr20	34287284	34287303	chr20.1244	338.595916652688	-0.01525571033816	0.190772614126883	-0.672376599141307	0.501343976355996	0.949083625328246	0.754226630160853	323	317	314	469	394	340	235
chr20.17.6	GACAGGATTTCATAAGCATC	+	chr20	343257	343276	chr20.17	347.052164474892	0.0477911736483759	0.186431835060393	1.79584570959706	0.0725190587805597	0.635567704035753	0.754226630160853	346	307	257	357	446	477	263
chr20.17.2	GATTTCATAAGCATCCGGCC	+	chr20	343262	343281	chr20.17	431.798789425719	0.0122761509571496	0.160308314772907	0.50211441349541	0.615587041923882	0.997162944318553	0.76768933611677	439	390	409	464	387	482	447
chr20.17.1	ATTTCATAAGCATCCGGCCC	+	chr20	343263	343282	chr20.17	339.113819664236	-0.0137921380266773	0.180384160839325	-0.593627118988541	0.552761538589827	0.969078413879664	0.754226630160853	406	277	347	397	420	343	220
chr20.17.7	AGCATCCGGCCCGGGACACG	+	chr20	343271	343290	chr20.17	896.457962264157	0.0618823491526169	0.103778516810678	1.88424559546632	0.0595317626795577	0.523828642654151	1.22728161171211	983	742	779	929	946	1056	873
chr20.17.4	CCGGCCCGGGACACGTGGTC	+	chr20	343276	343295	chr20.17	288.472559297725	-0.0155256325301681	0.177885450043	-0.661213121979138	0.508475647239662	0.978288739008394	0.6717713148625	349	274	242	352	300	237	281
chr20.17.10	CGGCCCGGGACACGTGGTCA	+	chr20	343277	343296	chr20.17	966.658714407897	-0.0306893238118896	0.116394954669151	-1.07306048128949	0.283243980551662	0.777919010970769	1.24824758161565	1333	883	873	1012	1162	794	805
chr20.17.8	CCTGACCACGTGTCCCGGGC	-	chr20	343279	343298	chr20.17	1306.60055343066	0.02449113470735	0.100327415572769	0.846343833132937	0.397360961822865	0.808160820017015	1.46314577087856	1566	1064	1093	1489	1288	1391	1326
chr20.1245.2	CGAACGAGAGCGCCTCTTTC	+	chr20	34329491	34329510	chr20.1245	769.953760130369	0.0522119226372941	0.113674155205839	1.67770680955424	0.093404349436326	0.613006228482201	1.11462821171356	888	586	700	790	880	922	677
chr20.1245.3	CGGAAAGAGGCGCTCTCGTT	-	chr20	34329493	34329512	chr20.1245	486.435446812908	-0.0431444345532218	0.157964918264668	-1.57454300726408	0.115361966979624	0.686602219539095	0.873973480188695	582	484	488	562	603	412	315
chr20.1245.10	GCGCCAGTTGAACGCTGCCT	-	chr20	34329581	34329600	chr20.1245	390.07488787958	-0.0278450001936387	0.153413444793522	-1.07298010555336	0.283280042372583	0.865771457823747	0.733644397031532	517	354	328	478	442	349	305
chr20.1245.8	GCGTTCAACTGGCGCCATGT	+	chr20	34329586	34329605	chr20.1245	924.238572178129	-0.00626340090632203	0.104906229698049	-0.225344170575282	0.82171154003464	0.950174776895241	1.22783675295736	1137	823	877	949	883	953	881
chr20.1245.1	CGTTCAACTGGCGCCATGTT	+	chr20	34329587	34329606	chr20.1245	953.525103999894	-0.101341702008726	0.112387827174104	-2.62455413717568	0.00867624984723029	0.255037381054875	1.22783675295736	1311	1008	877	1019	969	893	671
chr20.1245.5	CATTCTACCGCGGCCTCTCG	+	chr20	34329649	34329668	chr20.1245	1033.464684116	-0.0118187008534033	0.0996198180743935	-0.419149634133857	0.675106778387162	0.894542520164994	1.46314577087856	1391	860	924	1116	1100	1064	875
chr20.1245.6	ATTCTACCGCGGCCTCTCGG	+	chr20	34329650	34329669	chr20.1245	803.666171765557	-0.0216803680846005	0.131902583045489	-0.80634895037085	0.420041673187686	0.847182578565747	1.22086301905874	886	745	733	1003	897	614	783
chr20.1245.7	GAATCCAGACTATACCCGAC	+	chr20	34329688	34329707	chr20.1245	146.711851716131	-0.0180473702339058	0.268155476135984	-0.94263263617813	0.345868840531786	0.927161567366863	0.603591931239256	154	171	115	196	126	116	148
chr20.1245.11	CCGACTGGAAAATAAGGGCG	+	chr20	34329703	34329722	chr20.1245	328.752724580002	-0.00554644035682731	0.196725022463841	-0.252615021724924	0.800565720784172	1	0.750195299180246	316	304	357	363	263	342	343
chr20.1245.9	AAGGGCGCGGTCACTGAAAC	+	chr20	34329716	34329735	chr20.1245	722.901345243768	0.0120345119590692	0.122052855699089	0.445615075232	0.655875319120979	0.945375674307383	1.01261526353951	866	678	600	750	834	634	732
chr20.1246.3	AGCCCGAATATCGGGTTCCA	+	chr20	34329993	34330012	chr20.1246	377.617706106216	-0.0353575530012825	0.151284377479378	-1.31709664133926	0.187806232704803	0.780034154386945	0.815005937114997	487	351	365	426	362	397	282
chr20.1246.8	TTGGAACCCGATATTCGGGC	-	chr20	34329994	34330013	chr20.1246	331.683096354521	0.0159184722996327	0.188026590698666	0.695444565092857	0.48677674026692	0.933614128531728	0.815005937114997	441	245	256	374	315	421	302
chr20.1246.9	CGTCCTTGGAACCCGATATT	-	chr20	34329999	34330018	chr20.1246	715.154737925572	0.0435211431225912	0.123176120472282	1.47428681657967	0.140404383236172	0.672056411743866	1.16431155760186	840	571	662	681	813	673	791
chr20.1246.4	ATCGGGTTCCAAGGACGGCT	+	chr20	34330002	34330021	chr20.1246	276.922662617253	-0.0157074550681212	0.171914451079681	-0.658191161722169	0.51041530333515	1	0.603591931239256	336	255	270	302	315	228	248
chr20.1246.11	GGCCGCTCAAATTTGGAGCT	-	chr20	34330249	34330268	chr20.1246	380.229324441219	0.00131078560216085	0.153157351203057	0.0531292279894241	0.957628943765342	1	0.733644397031532	432	301	386	425	460	344	339
chr20.1246.1	CGCAATCATTGCGCGAGATT	-	chr20	34330312	34330331	chr20.1246	415.385210053554	-0.00668574931960091	0.176693387774132	-0.288205455678147	0.773189472863981	1	0.531781056892398	502	449	319	440	350	444	408
chr20.1246.2	GCGCAATCATTGCGCGAGAT	-	chr20	34330313	34330332	chr20.1246	558.624040535974	0.0444260310076904	0.15907643227053	1.61473058063453	0.106369052077679	0.658261877985379	0.963459854567595	524	414	450	715	582	621	621
chr20.1246.5	ATTTGGGTGCTTACGCGGAG	-	chr20	34330379	34330398	chr20.1246	777.595656165034	-0.00578687778615408	0.113608840727018	-0.211732511574448	0.832315722525316	0.954239403758011	1.21298521814395	874	777	659	864	842	725	728
chr20.1246.6	GATTTGGGTGCTTACGCGGA	-	chr20	34330380	34330399	chr20.1246	557.458976848638	0.0409865477913651	0.126302176525565	1.41148235792891	0.158102433964368	0.714987519718361	1.01261526351379	622	473	450	606	592	632	552
chr20.1246.7	AGATTTGGGTGCTTACGCGG	-	chr20	34330381	34330400	chr20.1246	669.902233760595	0.0308148772059475	0.11714940491456	1.07874885945218	0.28069969825619	0.811762828235332	1.01261526353951	840	506	600	696	782	668	651
chr20.17.3	AGATAAACAGGATGTCCACC	+	chr20	343312	343331	chr20.17	736.980080324429	0.00465465168630051	0.116187001454754	0.17137406427391	0.863929646791521	1	1.00386815468602	858	671	665	784	818	830	579
chr20.17.5	GATAAACAGGATGTCCACCA	+	chr20	343313	343332	chr20.17	585.204387350261	-0.112263642444248	0.129241058795858	-2.76659766956467	0.00566446141939983	0.208339635793696	1.225807713382	834	608	554	638	576	528	408
chr20.1247.7	GCAAAATGAAAGCATGAAGA	+	chr20	34332133	34332152	chr20.1247	417.875643493183	0.00681865980194727	0.150222975631808	0.273310994825006	0.784614164326594	1	0.66300521798674	539	337	365	451	481	364	421
chr20.1247.3	GAAAGCATGAAGATGGCACT	+	chr20	34332140	34332159	chr20.1247	658.390854926128	-0.00706220949206919	0.180384720754833	-0.307376841173854	0.758556553583767	0.975153964546841	1.01261526353951	728	616	626	742	995	439	521
chr20.1247.5	AACAAGAAGTCTAGCGGTTA	-	chr20	34332207	34332226	chr20.1247	660.715123154874	0.211039846843488	0.119951664367627	3.56219054189316	0.000367773297074104	0.0423511142039748	1.01473786584663	686	550	542	554	798	750	752
chr20.1247.2	TAACCGCTAGACTTCTTGTT	+	chr20	34332207	34332226	chr20.1247	497.696362213519	0.0115986426275372	0.138751668486911	0.448172840800268	0.654028461933633	0.945825605876727	1.00618909619994	538	434	495	509	487	520	504
chr20.1247.1	AACCGCTAGACTTCTTGTTT	+	chr20	34332208	34332227	chr20.1247	411.946614508301	-0.00632535026462119	0.170312385534532	-0.268049204781298	0.788661444127699	1	0.76768933611677	433	382	326	559	422	368	411
chr20.1247.8	TTCCCAAACAAGAAGTCTAG	-	chr20	34332213	34332232	chr20.1247	736.225843500669	0.00689706240976359	0.115745621940586	0.253279098963781	0.800052546260821	1	0.981769745189811	867	662	624	820	738	724	747
chr20.1247.9	TAGACTTCTTGTTTGGGAAG	+	chr20	34332214	34332233	chr20.1247	274.061680116045	0.0111759805838867	0.199841988664841	0.508929611152111	0.610801563413496	1	0.539701841035962	260	252	257	303	395	247	220
chr20.1247.4	CTTCTTGTTTGGGAAGAGGA	+	chr20	34332218	34332237	chr20.1247	281.21492851688	0.0181755081620473	0.190947428898222	0.794962723856975	0.426635185931026	0.935467125170985	0.706007597945251	297	229	249	317	267	370	250
chr20.17.9	GTCCACCAGGGTGTGCACCT	+	chr20	343325	343344	chr20.17	1047.24672065411	-0.0140076287170508	0.0991717998053697	-0.494736214223972	0.620786334917299	0.885194446588275	1.42651001742541	1235	983	940	1159	1031	991	1025
chr20.244.10	CAATGAGAGCCATTGAAATA	-	chr20	3433457	3433476	chr20.244	435.782273953216	0.0785119370258577	0.169458300099823	2.37861406900409	0.0173778593071713	0.425932927041626	0.680203041762671	549	279	363	387	640	515	374
chr20.244.5	AATGGCTCTCATTGGGACGC	+	chr20	3433463	3433482	chr20.244	626.092493035837	0.0449213338177055	0.142650847591749	1.57482433407061	0.115296997908549	0.663036590080322	1.01473786584663	685	588	491	605	908	612	539
chr20.244.9	ATGGCTCTCATTGGGACGCA	+	chr20	3433464	3433483	chr20.244	469.996069158332	-0.00275999187449395	0.155979363488299	-0.112696145845347	0.910271456954244	1	0.975452809867646	482	437	516	464	549	398	446
chr20.244.4	GCTATGCCAAACAGTCTCTG	+	chr20	3433486	3433505	chr20.244	332.505532481046	0.0269764963791516	0.198533501804917	1.16298144720698	0.244837029864445	0.824472598442287	0.818396262404137	369	216	319	362	383	276	415
chr20.244.7	GGAACATGACTAATCAGATG	+	chr20	3433514	3433533	chr20.244	633.681476783673	0.0343057905873749	0.13753192214232	1.24275163849647	0.213959368690213	0.765148883104896	1.01473786584663	722	634	499	579	659	726	626
chr20.244.3	GAACATGACTAATCAGATGC	+	chr20	3433515	3433534	chr20.244	668.139024742497	0.0199860365905623	0.139621334315003	0.761201768380633	0.446536562184623	0.866752572392192	1.14990355349946	665	683	561	696	650	741	672
chr20.244.1	GCGGGTTACATGCCTAACTA	+	chr20	3433533	3433552	chr20.244	907.662128440925	0.0182579522251752	0.115460430052136	0.658622298320699	0.510138340340003	0.866294009997247	1.31732616203026	1064	692	853	1017	1020	1056	728
chr20.244.2	CGGGTTACATGCCTAACTAT	+	chr20	3433534	3433553	chr20.244	1291.08247827699	0.0130753105292844	0.0908567690635165	0.458717648833896	0.646436938545401	0.910540946131679	1.26053323552725	1587	1057	1269	1282	1457	1226	1232
chr20.244.6	TTCTCTTTGAGCCCATAGTT	-	chr20	3433548	3433567	chr20.244	242.172418924576	0.0142469110606909	0.223024489845687	0.682367849230662	0.49500638014332	1	0.602519809955349	292	238	174	238	349	267	164
chr20.244.8	TTCACCTCCACTCAAAGTAG	+	chr20	3433568	3433587	chr20.244	569.767735852564	-0.000841981519044084	0.172604950937431	-0.0360145706849008	0.971270740765056	1	0.963459854567594	692	582	492	548	829	435	457
chr20.1248.8	GAAGGAGACTGACACTGATC	-	chr20	34357033	34357052	chr20.1248	988.249370201946	0.00463562571559143	0.120425229432829	0.172312986806076	0.863191475065571	0.941001493988989	1.37430140652817	1025	898	907	1150	1294	945	767
chr20.1248.4	CCATCTTGGGGAGTACCCTT	+	chr20	34357066	34357085	chr20.1248	597.597707892422	0.000629191629374606	0.119186693768169	0.023352535695059	0.98136906569719	1	1.01261526351379	674	561	571	611	683	559	545
chr20.1248.3	ATCTTGGGGAGTACCCTTAG	+	chr20	34357068	34357087	chr20.1248	782.617347409153	0.0754251659209609	0.117250124767393	2.20186388226272	0.0276749249340244	0.412463109159959	1.18566922174653	830	600	678	833	898	774	890
chr20.1248.5	CCTAAGGGTACTCCCCAAGA	-	chr20	34357069	34357088	chr20.1248	501.628844656195	0.0722573165993518	0.154139101781464	2.23525516597994	0.0254006016425439	0.423194345013229	1.01261526351379	554	343	453	486	529	536	620
chr20.1248.9	TGGGGAGTACCCTTAGGGGC	+	chr20	34357072	34357091	chr20.1248	537.169550061724	-0.0129568556840998	0.151177795402604	-0.516408453093409	0.605569163117421	0.933841233986464	1.01261526351379	626	464	468	686	482	492	563
chr20.1248.1	ACTGTCGATTGGCCAATCTC	-	chr20	34357143	34357162	chr20.1248	402.660499392316	0.0125673703612974	0.177551704895733	0.53821195614767	0.590430726686474	0.954323106140207	0.860089344632361	493	290	361	462	363	522	357
chr20.1248.6	GGCCAATCGACAGTGGCTGC	+	chr20	34357149	34357168	chr20.1248	600.091475159887	0.0460574939886024	0.121738624253294	1.54000512320618	0.123559104621048	0.682084053839474	0.963459854567594	676	489	527	615	748	564	614
chr20.1248.2	GGCCAGCAGCCACTGTCGAT	-	chr20	34357154	34357173	chr20.1248	539.951341993657	0.0080850001234026	0.206609841863262	0.376683010644712	0.706409189982838	0.964355967270516	0.981769745189811	606	466	445	633	415	450	752
chr20.1248.7	TCACTCAAGAGGCAAGGTCT	-	chr20	34357175	34357194	chr20.1248	545.055531292776	-0.0233119787630642	0.159550608196909	-0.926164836558865	0.354360323437755	0.855035877642927	0.981769745189811	560	410	615	725	528	501	497
chr20.1248.10	GTGGTGCGCAGTGTTGCTGG	+	chr20	34357236	34357255	chr20.1248	1031.64660988839	0.019090036923464	0.118088819609365	0.691365043348072	0.489336166071382	0.842675715779798	1.46314577087856	1312	926	841	1033	1240	873	1063
chr20.1249.4	TTAGAACGGCGAAGAGTAAT	+	chr20	34359562	34359581	chr20.1249	824.832390318016	-0.00904597272016329	0.119466603120204	-0.334246580151703	0.738193497299702	0.936568978617473	1.21298521814395	1088	732	704	892	781	926	710
chr20.1249.1	TAGCGTCCATTCCCCGGCTT	+	chr20	34359685	34359704	chr20.1249	731.79017129018	0.0241417990731033	0.1242996041022	0.875870890526107	0.381100226025372	0.861295188150356	1.01473786584663	736	624	687	820	737	857	677
chr20.1249.7	GGGCCTGTTTCCCGCGCGTC	+	chr20	34359759	34359778	chr20.1249	359.028918415034	0.0765423684247559	0.15903012582176	2.32212496631697	0.020226207711287	0.42178599877558	0.813196327180835	432	286	286	300	485	410	342
chr20.1249.8	TTCCCGCGCGTCAGGGTAGT	+	chr20	34359767	34359786	chr20.1249	795.49524889397	-0.0253835298441293	0.111641778294381	-0.892725601222958	0.372004136877459	0.828620286864449	1.21298521814395	889	714	788	932	910	683	694
chr20.1249.9	TGGGACCTTACGTCACTCGG	+	chr20	34359850	34359869	chr20.1249	1019.71183151383	0.0332983378293107	0.0971671191644299	1.11597138125212	0.264434385006866	0.739888627805511	1.46314577087856	1126	922	855	1106	1138	1003	1025
chr20.1249.3	CATACGCTGGGCGCGTCCCG	+	chr20	34359904	34359923	chr20.1249	1198.5652240192	0.105927538837578	0.118028929003717	2.68808669569858	0.00718627361472477	0.21506639370208	1.46314577087856	1219	1026	1077	1056	1305	1217	1467
chr20.1249.10	ATACGCTGGGCGCGTCCCGG	+	chr20	34359905	34359924	chr20.1249	525.926925314292	-0.0845280146396053	0.143894478285379	-2.41638456868095	0.0156754955772571	0.354941288806733	1.00618909619994	749	503	523	590	513	371	470
chr20.1249.5	CCCGGGGCTACCCGCAAGAG	+	chr20	34360216	34360235	chr20.1249	952.061414266983	-0.0432032404370448	0.120283960993151	-1.45683305020479	0.145162470352846	0.657979993731097	1.31732616203026	1131	1033	959	909	1066	822	769
chr20.1249.2	GCTACCCGCAAGAGTGGCGG	+	chr20	34360222	34360241	chr20.1249	811.64193592816	0.00504032747776447	0.106620562369478	0.182034983536405	0.855555271649757	0.944571783881336	1.32880162424384	912	757	699	910	859	873	709
chr20.1249.6	CGCCAATCAGCGCCGCCCGA	+	chr20	34360249	34360268	chr20.1249	653.033890618871	-0.00564987457193416	0.133816064975695	-0.216941579733408	0.828253873204478	1	1.01473786584663	848	607	598	629	751	534	640
chr20.1250.5	GATCAAATCCGTTACTGAAT	-	chr20	34364656	34364675	chr20.1250	623.741394091489	-0.0064356010294984	0.131694642128057	-0.245613303612259	0.805981589861675	1	0.764382105788523	850	520	564	649	771	589	494
chr20.1250.10	ATTCAGTAACGGATTTGATC	+	chr20	34364656	34364675	chr20.1250	531.854118966218	-0.0573001330771035	0.135346238924709	-1.86875838027922	0.0616564376716743	0.566059932387673	0.981769745189811	676	515	546	581	466	455	498
chr20.1250.4	ATGATCTGCAATGTCCACCC	+	chr20	34364778	34364797	chr20.1250	545.362068103665	0.00852632080034346	0.133066942706897	0.325901742645681	0.744498697180455	0.985006174077345	0.963459854567594	626	492	505	563	707	516	447
chr20.1250.1	CGACCAAGATTCAGCCAGGG	-	chr20	34364795	34364814	chr20.1250	748.293789917917	0.00154906628247302	0.115702556195497	0.0570424860156249	0.954511351271958	1	1.01473786584663	800	714	659	853	897	708	644
chr20.1250.3	TAGCGACCAAGATTCAGCCA	-	chr20	34364798	34364817	chr20.1250	538.611301776733	0.0739073883744355	0.129189016873987	2.20144917879482	0.0277042407353598	0.470686913742872	0.804286460637112	572	407	523	497	655	611	526
chr20.1250.2	GTAGCGACCAAGATTCAGCC	-	chr20	34364799	34364818	chr20.1250	392.594642530975	0.106067297943555	0.168266352420451	2.72870076912868	0.0063584371612936	0.279256232057195	0.733644397031532	487	279	283	344	598	409	393
chr20.1250.7	ATAACTGGCAGGCTGCCCAA	-	chr20	34364886	34364905	chr20.1250	497.404937780904	0.031863733806855	0.158860000695102	1.22561382884678	0.220344031339646	0.795178056576144	0.873973480188695	604	497	382	417	518	574	500
chr20.1250.6	AATAACTGGCAGGCTGCCCA	-	chr20	34364887	34364906	chr20.1250	361.721516405384	0.011116212886874	0.165092249782055	0.461518746334757	0.644426474996658	0.993041812545033	0.813196327180835	423	294	289	442	371	351	383
chr20.1250.8	TGGACAAGGGAATAACTGGC	-	chr20	34364897	34364916	chr20.1250	984.030706045383	-0.0195449143346754	0.109666796174184	-0.694776311055755	0.487195495999792	0.870244163021138	1.22728161171211	1034	822	1022	1203	1062	956	835
chr20.1250.9	AAGTTGGGTTGAGAACAAGC	-	chr20	34364959	34364978	chr20.1250	343.267334979812	0.0403773788163849	0.159428157394556	1.49799036362067	0.134135754131639	0.737315979412009	0.754226630160853	372	271	270	389	373	401	345
chr20.18.6	CATCCACAGAGACCCGTCCA	-	chr20	343948	343967	chr20.18	568.561826230882	0.017127750684397	0.129648962567422	0.640192258917402	0.522047614838095	0.929732636764969	0.897027188157665	678	519	484	575	572	656	520
chr20.18.3	ACATCCACAGAGACCCGTCC	-	chr20	343949	343968	chr20.18	464.722308239215	0.0355844782077587	0.163209222143187	1.36103079052363	0.173503959257121	0.736393305972324	0.981769745189811	529	304	434	512	641	516	371
chr20.18.4	GACGGGTCTCTGTGGATGTC	+	chr20	343950	343969	chr20.18	414.119831390609	0.00341182670173966	0.188812922451508	0.15239606598428	0.878874559728286	1	0.680203041762671	591	324	376	398	571	301	388
chr20.18.9	TCTGTGGATGTCTGGTGAGC	+	chr20	343958	343977	chr20.18	626.655220376407	0.0369023357444083	0.126297336395912	1.29069499126241	0.1968094621662	0.751514268197042	1.01473786584663	746	575	477	633	795	641	566
chr20.18.10	AAGCTTGAATGACACCAGTC	+	chr20	344011	344030	chr20.18	244.376916693013	0.0181560350283763	0.183403364253503	0.779014704584869	0.435971052784129	0.965334528660954	0.603591931239256	286	207	219	240	251	292	226
chr20.18.7	GAATGACACCAGTCAGGCTG	+	chr20	344017	344036	chr20.18	578.213757675945	0.0113598266968893	0.124552249731491	0.423557932264906	0.671888240514112	0.975109230130748	0.897027188157665	755	485	514	574	612	616	532
chr20.18.11	GTCAGGCTGGGGAACTGGGA	+	chr20	344028	344047	chr20.18	881.986633590648	0.0194549631393539	0.13288300312478	0.729320049686203	0.465805910643604	0.862936903917527	1.22783675295736	1074	710	802	912	1049	697	977
chr20.18.12	CTGACAACCCCTGCTCACAC	-	chr20	344078	344097	chr20.18	920.088477519356	-0.103783017195321	0.117189856714677	-2.65941314938146	0.00782769087412216	0.234397912224399	1.32880162424384	1334	885	969	903	964	780	682
chr20.18.8	CAGGGGTTGTCAGCATGCCT	+	chr20	344085	344104	chr20.18	549.781594766078	0.107982354391741	0.130220122117789	2.71675201393562	0.00659259834106345	0.245804775368389	1.01261526351379	603	409	511	474	691	593	588
chr20.18.5	AGGGGTTGTCAGCATGCCTA	+	chr20	344086	344105	chr20.18	464.714528300034	-0.0101285202792331	0.147745581278682	-0.401723017609296	0.687887882759705	1	0.663005217986741	587	347	444	562	483	415	452
chr20.1251.1	CTTGCGTGAACTGTCAAATT	-	chr20	34411200	34411219	chr20.1251	578.485029660961	-0.00178760472403353	0.173929207865715	-0.0767267228104695	0.938840945470806	1	0.981769745189811	617	499	550	691	585	417	693
chr20.1251.11	GCCCCACCACAATCAAGATA	+	chr20	34411219	34411238	chr20.1251	845.534685141133	0.0208530974275976	0.110017209442787	0.739552388466019	0.459571640392425	0.860689371889436	1.22783675295736	1059	763	706	838	931	950	729
chr20.1251.9	CCCATATCTTGATTGTGGTG	-	chr20	34411223	34411242	chr20.1251	503.716207167515	0.0615416527273646	0.14866902474937	2.00644505632565	0.0448087852516206	0.532977882875916	0.873973480188695	550	359	497	458	554	535	581
chr20.1251.3	GCCCATATCTTGATTGTGGT	-	chr20	34411224	34411243	chr20.1251	355.364546128905	-0.0476110587987738	0.175371495103969	-1.75571069911913	0.079137819010068	0.637181512761878	0.813196327180835	401	291	424	456	383	312	246
chr20.1251.5	ACCACAATCAAGATATGGGC	+	chr20	34411224	34411243	chr20.1251	912.576987347303	0.040792231573021	0.127702439222407	1.41004604876041	0.158526086208002	0.671710680618801	1.31732616203026	1005	674	832	1014	896	1171	842
chr20.1251.10	GGCCCATATCTTGATTGTGG	-	chr20	34411225	34411244	chr20.1251	336.223142059631	-0.0108968617634774	0.194269901064264	-0.489347198788609	0.624595910978673	0.980794883082304	0.818396262404137	477	330	262	348	384	377	216
chr20.1251.7	CCACAATCAAGATATGGGCC	+	chr20	34411225	34411244	chr20.1251	824.014842695338	0.00937729138179714	0.155891058141364	0.380640851393646	0.703469764141002	0.929130484540297	1.21298521814395	882	755	693	959	1089	953	517
chr20.1251.4	CCCGGCCCATATCTTGATTG	-	chr20	34411228	34411247	chr20.1251	635.110730642117	0.0589136028624769	0.122369749950786	1.86650247057442	0.0619710987316032	0.561934145160399	1.01261526353951	645	508	582	665	691	761	612
chr20.1251.6	ATCAAGATATGGGCCGGGAA	+	chr20	34411230	34411249	chr20.1251	624.128897922428	0.047603765905643	0.127617416813148	1.5998690956781	0.109627626473716	0.654653647084901	1.01473786584663	666	580	496	634	788	591	637
chr20.1251.12	GAAGTCCCATTATGTTGCTT	-	chr20	34411332	34411351	chr20.1251	478.132460477605	0.015225003913571	0.171742526983074	0.638394988987211	0.523216592071526	0.933983636553707	0.873973480188695	505	357	447	577	593	367	526
chr20.1252.6	CTACTCCTCCTCTTAGTGTC	+	chr20	34463471	34463490	chr20.1252	533.975793537595	0.0056671652591866	0.158431325698989	0.232565946223453	0.816098473238644	1	0.981769745189811	580	572	431	548	489	627	491
chr20.1252.4	TACTCCTCCTCTTAGTGTCA	+	chr20	34463472	34463491	chr20.1252	400.46239023563	0.00246093356905855	0.167537101609825	0.103759032675538	0.917360578115603	1	0.818396262404137	550	317	396	368	496	339	373
chr20.1252.10	ATGAGGTGGAAATTTAATCT	+	chr20	34463556	34463575	chr20.1252	222.375937121932	0.00164636231083358	0.188448810735116	0.0735212742277813	0.941391315499793	1	0.538438478639805	284	193	190	239	266	206	198
chr20.1252.3	CGGAATTTAGTTGTCTGTCT	+	chr20	34463576	34463595	chr20.1252	442.203482362064	0.00363847857907362	0.150338384149185	0.146220688844683	0.883747173753496	1	0.66300521798674	544	414	357	476	415	462	444
chr20.1252.5	ATTTAGTTGTCTGTCTTGGC	+	chr20	34463580	34463599	chr20.1252	283.683870031549	0.0306744964728468	0.204226818349864	1.31589181210247	0.188210357322837	0.794357629173186	0.750195299180246	314	194	241	320	351	231	350
chr20.1252.8	TTTAGTTGTCTGTCTTGGCA	+	chr20	34463581	34463600	chr20.1252	514.99482104747	0.025518697099839	0.158525373612063	1.00398743205592	0.31538467144686	0.832125304290118	1.00618909619994	539	450	403	604	586	441	596
chr20.1252.9	GCTTAGTCTGCTGAGTCACA	-	chr20	34463631	34463650	chr20.1252	314.386940395826	-0.00725105314978296	0.184268301822262	-0.318855399335366	0.749836166470574	1	0.706007597945251	404	245	299	364	421	262	245
chr20.1252.7	TTAATTGTTCCTACACCACT	+	chr20	34463708	34463727	chr20.1252	962.42599626091	-0.0185552243069391	0.132105338312474	-0.695668404280357	0.486636516831784	0.867420030593147	1.24824758161565	1374	741	810	1162	1085	1011	696
chr20.1252.1	GGCGTGTTTCCTAGTGGTGT	-	chr20	34463720	34463739	chr20.1252	928.070863019984	-0.0328588195630884	0.122817845005217	-1.15684322670954	0.247336417494193	0.757875197083687	1.22783675295736	1225	739	876	1131	1089	901	653
chr20.1252.2	ATGCATGGCGTGTTTCCTAG	-	chr20	34463726	34463745	chr20.1252	834.904254650458	0.0038974252837164	0.116087809403366	0.143522143832864	0.885877824035648	0.965167077360586	1.22728161171211	912	658	858	949	1010	773	736
chr20.1253.3	CAAGACTATGGCACCGACTC	-	chr20	34472191	34472210	chr20.1253	883.306029582094	-0.00340179704876684	0.113498793517723	-0.124609606988911	0.900832622406103	0.96938047605038	1.22783675295736	1152	741	744	1001	883	841	883
chr20.1253.5	GAGGGCAACACATCTAGTCT	+	chr20	34472292	34472311	chr20.1253	856.688973968345	-0.0050190402200008	0.117511919964575	-0.185289843456217	0.853001703848326	0.956636890527385	1.22728161171211	974	762	827	937	1046	698	798
chr20.1253.11	AGGGCAACACATCTAGTCTA	+	chr20	34472293	34472312	chr20.1253	1000.34158274106	0.00692609007510687	0.105160447758109	0.249154267305053	0.803241453440419	0.946675041926436	1.22728161171211	1135	816	919	1178	1024	1123	868
chr20.1253.9	CCAACCTAACTCTGGCATTT	+	chr20	34472325	34472344	chr20.1253	901.187966259958	-0.00141211905331143	0.128069789164685	-0.0535354418758908	0.957305292593282	0.966863033430906	1.31732616203026	1190	759	856	884	1003	724	944
chr20.1253.7	CCCAAATGCCAGAGTTAGGT	-	chr20	34472328	34472347	chr20.1253	603.870713924375	-0.012039246318893	0.123243513001695	-0.447045718877139	0.654842050070269	0.945190544665801	1.01261526351379	719	547	516	721	597	592	567
chr20.1253.8	TGAGCACTCATTCCACAAGG	-	chr20	34472360	34472379	chr20.1253	797.323732491666	-0.00782526498665729	0.113950339196896	-0.286021809205958	0.774861417696408	0.946511733823436	1.18566922174653	903	763	764	828	859	872	626
chr20.1253.6	AACATTTCAAGGCTAGCCCC	-	chr20	34472420	34472439	chr20.1253	290.214811826526	-0.0154462207771725	0.223712230024783	-0.738393366078644	0.460275444685376	0.953906058525979	0.6717713148625	334	236	276	397	211	245	337
chr20.1253.10	TAGTCCTGGTGAACATTTCA	-	chr20	34472431	34472450	chr20.1253	329.964097572886	-0.00386282425297201	0.236305278343611	-0.194837108371594	0.845520470673302	1	0.754226630160853	369	320	327	334	395	175	390
chr20.1253.4	ACCAGGACTATATGTCGGTG	+	chr20	34472441	34472460	chr20.1253	426.80506761646	-0.0296905361311315	0.230842873717448	-1.3532532643552	0.175974734196839	0.769309414897178	0.815005937114996	741	337	344	520	313	549	258
chr20.1253.2	ACCACACCGACATATAGTCC	-	chr20	34472445	34472464	chr20.1253	421.942184991018	-0.0494309631348642	0.147759642472509	-1.71360354539289	0.0866015619848852	0.68095279756348	0.680203041762671	550	365	404	537	447	399	297
chr20.245.11	GCTGCTCCCTTACCTCAAAG	+	chr20	3447400	3447419	chr20.245	1276.17786594949	0.0104463853757556	0.105586881608775	0.374622578936501	0.707941178402385	0.905485596169133	1.42651001742541	1388	1180	1171	1370	1661	1109	1125
chr20.245.12	ATGGTACAATTCATGCTCTA	+	chr20	3447433	3447452	chr20.245	371.731917904749	-0.0330803400314863	0.197006296457861	-1.38008839553401	0.167559429807986	0.774100591497336	0.754226630160853	461	317	369	493	421	219	352
chr20.245.10	CATGCTCTAGGGCTCTCCAT	+	chr20	3447444	3447463	chr20.245	665.463202263177	0.0469159926591334	0.127881014805044	1.58219040342702	0.113606110479842	0.639728410599302	1.14990355349946	691	546	602	699	922	622	618
chr20.245.4	CTAGGGCTCTCCATAGGATC	+	chr20	3447450	3447469	chr20.245	595.255620144714	-0.0148590572277748	0.126493634156772	-0.553524377149658	0.579904392970484	0.934849378785108	0.963459854567594	762	520	593	600	698	518	518
chr20.245.2	GGTTGAGAAAAGATGTGGTC	-	chr20	3447499	3447518	chr20.245	268.23801938252	0.0276080353625216	0.173101585413469	1.11770857873816	0.263691477640702	0.885710716309521	0.603591931239256	298	240	240	246	334	293	239
chr20.245.8	GAAGCAAGATAGAGCCCAGG	-	chr20	3447523	3447542	chr20.245	679.47895759441	-0.018038886981699	0.135675243552562	-0.683235860663278	0.494457815937575	0.902762154808218	1.01473786584663	851	669	628	685	674	557	707
chr20.245.9	AAGGAAGCAAGATAGAGCCC	-	chr20	3447526	3447545	chr20.245	366.108049425605	-0.0016453485844789	0.200527998486995	-0.0758844476990002	0.939511030117922	1	0.733644397031532	344	352	369	412	322	305	440
chr20.245.6	TCTCGGAAGAAACACAGTGA	-	chr20	3447545	3447564	chr20.245	523.41662348455	0.0443432427606028	0.171207756455209	1.65204323633893	0.0985257371924685	0.661546551407841	0.873973480188695	590	376	447	547	482	762	486
chr20.245.3	ATTCATTGGAAGATTGCTCT	-	chr20	3447562	3447581	chr20.245	492.386394997474	0.0346847836610094	0.152648529502604	1.29973567912751	0.193691577328068	0.754398511550891	0.981769745189811	551	464	361	508	558	619	414
chr20.245.1	GATCTGAGTGCATAATTCAT	-	chr20	3447576	3447595	chr20.245	520.332546384971	-0.0715386494272874	0.187143507785627	-2.30701851992749	0.0210537876831673	0.400143804975775	0.981769745189811	795	428	542	643	322	443	505
chr20.1254.7	GCAGGTGCTGGATATCGTAA	+	chr20	34490213	34490232	chr20.1254	396.997291593551	-0.0430247378851326	0.156917950188062	-1.56767379481914	0.116957280359304	0.691410982865862	0.860089344632361	451	368	413	494	434	299	340
chr20.1254.3	TATCGTAATGGATTGACATC	+	chr20	34490225	34490244	chr20.1254	631.944445168535	0.0199880250766752	0.124751114838999	0.733609060867505	0.463187037033139	0.893057812685999	1.01261526353951	811	480	570	661	785	626	555
chr20.1254.4	ATCGTAATGGATTGACATCT	+	chr20	34490226	34490245	chr20.1254	409.482557646696	-0.0642068917046865	0.167547980586283	-2.11857778915366	0.0341261644379752	0.569783112706336	0.531781056892398	498	440	424	464	485	297	284
chr20.1254.10	TCCAAAGGCTAAGGCTTGAC	+	chr20	34490323	34490342	chr20.1254	568.342336197058	-0.032337391496302	0.142317207562145	-1.19340597255681	0.232710417033893	0.784765989691401	0.981769745189811	641	506	566	711	561	449	563
chr20.1254.5	GCCTGTCAAGCCTTAGCCTT	-	chr20	34490327	34490346	chr20.1254	345.309059961225	-0.0561376065443122	0.166279842494765	-1.93971652321654	0.0524141503845486	0.583134849791635	0.754226630160853	525	324	350	347	357	293	256
chr20.1254.8	TCCTGCTTGCCTGACCATCG	+	chr20	34490374	34490393	chr20.1254	2016.70703462215	-0.0428002057962287	0.079125105188749	-1.37192002888209	0.170088334557589	0.662382920923383	1.50217807866452	2252	1994	1852	2331	2032	2032	1695
chr20.1254.6	GAGCACACACCACGATGGTC	-	chr20	34490386	34490405	chr20.1254	931.388117152254	-0.0523238534450025	0.0971784829732162	-1.63942023416469	0.101125770450781	0.610544906563832	1.22728161171211	1154	878	857	1083	979	911	725
chr20.1254.1	CAGTATAATGCACCTGAGCG	+	chr20	34490473	34490492	chr20.1254	505.412311682324	0.0448148466781479	0.131353329461768	1.5355663864601	0.124644763509541	0.680567844507767	0.981769745189811	511	454	432	525	626	502	503
chr20.1254.9	AGTATAATGCACCTGAGCGT	+	chr20	34490474	34490493	chr20.1254	617.792253936273	0.0161827534793062	0.157019721888474	0.650994382658305	0.515050113025823	0.951231380841597	0.764382105788523	668	470	559	749	644	813	469
chr20.1254.2	GTATAATGCACCTGAGCGTG	+	chr20	34490475	34490494	chr20.1254	698.15506991389	-0.059789268026903	0.125208329435386	-1.89531830990976	0.0580502438582416	0.57427064001371	0.879416008220563	908	703	705	714	775	641	490
chr20.1255.12	AAGGGGTGATGCCTGGAACA	-	chr20	34491821	34491840	chr20.1255	442.579247620522	0.0337968948807345	0.15921383855545	1.29077039354586	0.196783306894498	0.798134366499527	0.76768933611677	470	415	359	438	470	582	378
chr20.1255.1	TAAGGGGTGATGCCTGGAAC	-	chr20	34491822	34491841	chr20.1255	816.750214161936	0.0632230332378098	0.110995202642006	1.9327828278988	0.0532629566222148	0.505711529197284	1.23170633397031	980	583	713	859	1028	860	769
chr20.1255.9	GAAAGGTAAGGGGTGATGCC	-	chr20	34491828	34491847	chr20.1255	948.217612096098	0.0174802025860483	0.120859947080897	0.639251576872429	0.522659284122427	0.878917144346101	1.24824758161565	1002	824	849	1085	868	1065	958
chr20.1255.11	AACTGGGGCAAGGCTTTGAT	-	chr20	34491852	34491871	chr20.1255	700.304817710703	0.195839713106531	0.108855895981444	3.53988043749053	0.000400308343213115	0.045089577115769	1.01473786584663	690	561	560	704	917	809	694
chr20.1255.4	AGCCTTGCCCCAGTTTGTCA	+	chr20	34491857	34491876	chr20.1255	936.444350902737	-0.0310855068182662	0.119629535427072	-1.09311570419356	0.274343001707135	0.761873905986777	1.32880162424384	1108	912	921	997	814	1044	781
chr20.1255.7	GAACCAACTTAATAGTATTG	+	chr20	34491928	34491947	chr20.1255	324.91712148577	0.0161901894829662	0.175872892197052	0.684760680023887	0.493494951136121	0.957766603800266	0.706007597945251	358	318	265	328	367	399	255
chr20.1255.3	TAGTATTGTGGTTTCACCTC	+	chr20	34491940	34491959	chr20.1255	426.032536798787	0.00498754775123061	0.186087423604846	0.220903105098414	0.825167879626042	1	0.680203041762671	517	351	375	479	586	473	258
chr20.1255.6	TGAGAATGCTCTTATCAGGG	+	chr20	34491967	34491986	chr20.1255	688.721554527734	-0.0231622957207153	0.146572229982925	-0.890460073102477	0.373218898190585	0.837596282369736	1.14990355349946	792	653	685	769	891	645	445
chr20.1255.2	CAGTTGGGGAGACGTTTCAC	+	chr20	34492013	34492032	chr20.1255	219.637011315931	-0.00234784041759428	0.212824549154827	-0.11178031902186	0.910997592857526	1	0.538438478639805	303	171	186	251	210	192	241
chr20.1255.5	AGTTGGGGAGACGTTTCACT	+	chr20	34492014	34492033	chr20.1255	739.293926937987	-0.086572861775504	0.109289627554857	-2.3898041584542	0.016857359075128	0.364043966667828	1.01473786584663	1027	679	704	846	750	680	559
chr20.1256.5	TCTGCTGTCAACTCTCTCTC	-	chr20	34495410	34495429	chr20.1256	458.633832770481	0.0308326380526164	0.193135004580175	1.28984707775837	0.19710375862621	0.823435762682954	0.66300521798674	438	367	415	498	403	441	629
chr20.1256.4	AGCGACCAGCACTGCTTTCC	+	chr20	34495432	34495451	chr20.1256	428.299382376868	-0.0818788467913347	0.172203438469459	-2.43592281111058	0.0148538538252224	0.377251963889676	0.815005937114996	652	403	461	446	350	305	405
chr20.1256.2	TGGAAAGCAGTGCTGGTCGC	-	chr20	34495433	34495452	chr20.1256	595.241865403784	0.0118479432461968	0.133312274296319	0.451207203096823	0.65184021864778	0.915776032980221	1.225807713382	618	526	551	674	631	702	489
chr20.1256.6	GCGACCAGCACTGCTTTCCA	+	chr20	34495433	34495452	chr20.1256	196.509818382431	-0.00427244475132349	0.235565637830814	-0.21503315489916	0.829741469271109	1	0.602519809955349	249	172	157	240	174	257	144
chr20.1256.8	CTTTCCCTGGAAAGCAGTGC	-	chr20	34495440	34495459	chr20.1256	675.160683844454	-0.00868315859837185	0.141335448156418	-0.339125391148081	0.734515271253011	0.943464301996608	1.14990355349946	771	669	666	657	588	777	599
chr20.1256.9	TGCTTGCAATATTCTTTCCC	-	chr20	34495453	34495472	chr20.1256	171.709052019464	0.00330193691075339	0.249932214633674	0.172133162406384	0.863332842026561	1	0.602519809955349	189	167	149	182	264	142	125
chr20.1256.1	CATTTGAGTACTTCATGTGC	+	chr20	34495489	34495508	chr20.1256	466.03446154211	-0.0106666678310964	0.156327671460926	-0.432711826258429	0.665224137118292	0.979997361172709	0.873973480188695	518	412	436	568	607	424	340
chr20.1256.7	ATTTGAGTACTTCATGTGCT	+	chr20	34495490	34495509	chr20.1256	496.86611518321	0.0623379675292981	0.164175927938612	2.0702615612539	0.0384278571106372	0.485068081282749	1.01261526351379	527	384	395	515	804	457	448
chr20.1256.3	GACAATACAAGTAACGAACT	-	chr20	34495523	34495542	chr20.1256	501.403921339756	-0.0124131367738119	0.148572292121349	-0.491734541431977	0.622907016471606	0.943427411407559	0.975452809867646	575	448	461	601	614	388	457
chr20.246.4	CCGTCCGGCAGCTGGAGTTA	+	chr20	3451334	3451353	chr20.246	1037.57726416023	0.00330204970316825	0.100785405961024	0.118265209455089	0.905857522732575	0.938842139858616	1.46314577087856	1306	911	881	1127	1028	1061	1007
chr20.246.5	TCGGCTCCTAGGCATCCAGT	+	chr20	3451396	3451415	chr20.246	662.725636969209	-0.0441040034202729	0.122278164011729	-1.48787892975168	0.136782825281792	0.690310906418071	1.01261526353951	835	586	657	767	590	607	626
chr20.246.1	TCGCCTTTCGTCCCCGGCGG	-	chr20	3451431	3451450	chr20.246	566.607899108571	-0.157491454304167	0.134030625602613	-3.16992963735535	0.00152475855747419	0.120182235022151	0.897027188157665	731	508	670	677	543	505	374
chr20.246.10	CGCCGGGGACGAAAGGCGAA	+	chr20	3451432	3451451	chr20.246	548.269961077784	0.0156946642742834	0.144631391553555	0.611504370967039	0.54086572554968	0.916396900428438	1.01261526351379	622	407	513	641	735	522	454
chr20.246.3	CCGTAGAACGAGCTGAAACC	-	chr20	3451494	3451513	chr20.246	490.299724370082	-0.0034734758043224	0.166160444750699	-0.145828868365268	0.884056485852818	1	0.873973480188695	485	463	467	578	557	369	517
chr20.246.6	CCGGAGGCGATCTTCTGACG	-	chr20	3451518	3451537	chr20.246	336.35286370054	0.0114512374224175	0.195015287188544	0.514694735410525	0.60676635285928	0.973445312291024	0.815005937114997	433	321	276	299	469	258	324
chr20.246.9	GGTGGCTCGTGCGGTCCAAA	-	chr20	3451639	3451658	chr20.246	371.016699140442	0.0478999698508561	0.170063134415076	1.74625000970494	0.0807675182922035	0.653196315368279	0.754226630160853	443	299	285	356	525	325	394
chr20.246.7	GGGGCGTTCGAGACGGCTCC	+	chr20	3452217	3452236	chr20.246	372.869938320443	0.0272370161240118	0.206038210061151	1.19296130335071	0.232884528499766	0.807541787251142	0.860089344632361	276	336	373	393	378	363	464
chr20.246.8	TCGAGACGGCTCCAGGTCAG	+	chr20	3452224	3452243	chr20.246	413.463917340481	0.0105439651463798	0.162543648614453	0.435124454211155	0.663472094067645	1	0.815005937114997	415	305	456	464	473	441	358
chr20.246.2	TCCGGGGAGATCATCGTCTC	+	chr20	3452309	3452328	chr20.246	644.874762482147	0.0184691195609416	0.114889462530846	0.665125787417743	0.505970042128288	0.911173275597648	0.981769745189811	768	546	595	658	792	616	583
chr20.247.7	TTCCAAACTCCCTGTGGACA	-	chr20	3452960	3452979	chr20.247	621.055135369697	0.0603407674155841	0.161872540435983	2.02066068239634	0.0433149025454868	0.504040062807899	1.01261526353951	644	607	448	564	582	788	702
chr20.247.10	CGCACATAACCCTAGTCATA	+	chr20	3453003	3453022	chr20.247	891.21108597215	0.0310240713701611	0.112623117500362	1.07522691446608	0.282273148263783	0.776436660209453	1.25399806698176	918	675	863	1038	1015	961	815
chr20.247.1	GCACATAACCCTAGTCATAA	+	chr20	3453004	3453023	chr20.247	698.181782247764	-0.0396936264181347	0.116206294016732	-1.34530522558028	0.178526686741506	0.73597587544484	1.01261526353951	783	661	716	796	774	656	536
chr20.247.3	ACTCTGTAACCCTTATGACT	-	chr20	3453016	3453035	chr20.247	725.964074076664	-0.0387368708413204	0.113292612181583	-1.30986974577875	0.190239903509204	0.724918739613302	1.14990355349946	904	610	696	888	808	668	575
chr20.247.4	GTAAGCTAAATACCTGTCAA	-	chr20	3453047	3453066	chr20.247	526.295222372861	-0.00426397975870363	0.149310418386056	-0.170818049189351	0.864366836461752	1	1.01261526351379	528	429	604	579	607	515	439
chr20.247.5	TGAACACATGTCTGATGTGG	+	chr20	3453067	3453086	chr20.247	464.615703480921	0.00245551701916584	0.159356542698071	0.101215216312248	0.919379617879229	1	0.497439697403432	610	443	367	470	617	425	369
chr20.247.2	TTGCTCCCACTAGAATGTTA	-	chr20	3453139	3453158	chr20.247	887.989560753547	0.032101141290946	0.114789851461645	1.11364654724711	0.265430849102395	0.769609126312388	1.22728161171211	960	799	813	886	1132	781	878
chr20.247.6	AACATTCTAGTGGGAGCAAC	+	chr20	3453140	3453159	chr20.247	614.386925507346	0.033548064335704	0.153769979307884	1.26630154521964	0.205405143956455	0.758908969863172	1.01261526351379	666	530	578	567	755	493	718
chr20.247.9	GAAATAAACATGGTAATTTC	+	chr20	3453187	3453206	chr20.247	385.840118351852	0.02521144771682	0.175078320514356	1.03498712579028	0.300674923626442	0.857790476344696	0.818396262404137	382	283	414	398	510	337	391
chr20.247.8	AACATGGTAATTTCAGGTAA	+	chr20	3453193	3453212	chr20.247	467.78368966004	-0.0331148612201165	0.169546252110313	-1.29926304609524	0.193853671684719	0.867353771689601	0.497439697403432	508	386	494	638	431	521	327
chr20.1257.6	GTTTCATGTTGAGCAGCAGA	-	chr20	34535533	34535552	chr20.1257	280.843952445299	-0.00497817440771045	0.215674405681642	-0.238297778875286	0.811650143938632	1	0.668558914970216	359	232	253	325	367	312	158
chr20.1257.4	TCTGCTGCTCAACATGAAAC	+	chr20	34535533	34535552	chr20.1257	916.245064352908	0.0583779742587584	0.099545890643235	1.79269827822692	0.0730211819919026	0.557464407067626	1.22783675295736	945	830	807	926	1085	943	900
chr20.1257.10	AGTTTCATGTTGAGCAGCAG	-	chr20	34535534	34535553	chr20.1257	500.897522287781	0.173293659732231	0.128063097008761	3.29414062562038	0.000987230945173367	0.0867767347246932	0.975452809867646	518	355	433	475	636	559	551
chr20.1257.8	CTGCTGCTCAACATGAAACT	+	chr20	34535534	34535553	chr20.1257	643.723409063191	0.0596238015398769	0.150585752100509	1.97005067783168	0.0488325627868237	0.50292714672059	1.14990355349946	687	573	491	632	923	776	481
chr20.1257.9	AACTGGGCACCCAAAACTCA	+	chr20	34535550	34535569	chr20.1257	421.702179883804	-0.0233847333141115	0.147027824904053	-0.899478518483511	0.368397832894404	0.918417678546565	0.680203041762671	529	407	416	425	409	371	406
chr20.1257.3	ACTGGGCACCCAAAACTCAT	+	chr20	34535551	34535570	chr20.1257	455.381762863748	-0.0307390234999827	0.1494288098964	-1.16081820154353	0.245715839328285	0.904783037110323	0.497439697403432	621	482	375	472	454	418	393
chr20.1257.1	CTGGGCACCCAAAACTCATG	+	chr20	34535552	34535571	chr20.1257	659.287649644095	-0.00049555955470206	0.12688170753087	-0.01873392762702	0.985053362667066	1	1.19664990144741	792	625	595	667	792	552	625
chr20.1257.2	TGGGCACCCAAAACTCATGG	+	chr20	34535553	34535572	chr20.1257	722.478388786427	-0.00262612521831863	0.128432578116669	-0.0996194452110657	0.920646455573311	1	0.981769745189811	814	601	717	815	728	632	768
chr20.1257.5	GATTGTGCCCCCATGAGTTT	-	chr20	34535563	34535582	chr20.1257	864.89000741957	0.0241335170212124	0.141744093998938	0.913879473561236	0.360780180495559	0.821477492833231	1.22783675295736	854	757	783	969	770	897	1007
chr20.1258.9	GCCTTCCTTATATTAACAAA	+	chr20	34540797	34540816	chr20.1258	418.558568094807	-0.00469948788849203	0.144653983819617	-0.185843666258475	0.852567360255759	1	0.531781056892398	536	375	390	419	507	393	344
chr20.1258.6	GAGTGCCATTTGTTAATATA	-	chr20	34540805	34540824	chr20.1258	264.849820511899	0.0131714409634555	0.201493080585932	0.599749870855216	0.548672946377755	1	0.539701841035962	324	235	190	297	272	344	214
chr20.1258.2	CACTGCAATAGGACCTATCT	+	chr20	34540824	34540843	chr20.1258	798.451211762918	0.00333503532208737	0.125258326575291	0.125486447582937	0.900138453491071	0.952046132473769	1.32880162424384	976	698	673	899	720	838	817
chr20.1258.5	GGACCAATCCAAGCTGTCCA	+	chr20	34540845	34540864	chr20.1258	423.580903673942	0.0328065464251732	0.147301799520873	1.22303677361945	0.221315807222906	0.818265713285554	0.76768933611677	432	372	378	441	564	443	359
chr20.1258.1	GTTAGGGTCCATGGACAGCT	-	chr20	34540856	34540875	chr20.1258	383.68739476452	-0.0564092084166529	0.18099872288333	-1.99144414009037	0.0464320806245638	0.550533189879688	0.815005937114997	531	403	358	435	348	420	224
chr20.1258.7	AAGGAGCTAGTTAGGGTCCA	-	chr20	34540865	34540884	chr20.1258	467.618777917172	-0.0857414487765903	0.153339462091085	-2.45353216607857	0.0141460887163029	0.360281815480486	0.873973480188695	628	451	453	584	366	375	438
chr20.1258.3	GACCCTAACTAGCTCCTTCC	+	chr20	34540867	34540886	chr20.1258	1014.16266758127	-0.0142943666355371	0.135024285664206	-0.544582250843763	0.586040864772553	0.899732609654824	1.22728161171211	1244	850	1010	1122	1339	990	659
chr20.1258.4	CTAACTAGCTCCTTCCTGGT	+	chr20	34540871	34540890	chr20.1258	865.193313985205	0.0216274161428218	0.119755637269434	0.781546198860644	0.434481315920956	0.852139365748334	1.22728161171211	1179	668	792	812	953	857	862
chr20.1258.8	AACCAGGAAGGAGCTAGTTA	-	chr20	34540872	34540891	chr20.1258	701.230782700142	-0.020751171343739	0.120634756742795	-0.752977769434903	0.451463272891577	0.888523410275101	1.01473786584663	879	705	645	691	676	692	641
chr20.1258.10	TAGGTTTAAGATTTCAGAAC	+	chr20	34540916	34540935	chr20.1258	314.064165992602	-0.000334662489297777	0.255426569168508	-0.017694265916752	0.985882755068547	1	0.750195299180246	237	340	292	385	399	183	351
chr20.1259.2	AGGGAGACGTTTCCGGTTAA	+	chr20	34542283	34542302	chr20.1259	319.394378957323	0.133196574361924	0.167569645897881	2.96909370591866	0.00298679499852651	0.215940381336436	0.602519809955349	334	233	213	333	441	352	353
chr20.1259.6	CAGCCGGAAGCGAAAGTCTC	+	chr20	34542393	34542412	chr20.1259	359.994975412291	0.034363479407596	0.178246049094009	1.36728163459715	0.17153704594125	0.78232000603626	0.733644397031532	324	367	312	333	411	448	321
chr20.1259.7	CGTTCTCGAGTCGCATGAGG	+	chr20	34542488	34542507	chr20.1259	755.144763718761	0.0100941393416244	0.116141325642726	0.369754776224538	0.711565214097291	0.958765041730277	1.01261526353951	934	621	696	795	912	806	592
chr20.1259.10	CGCCTCTGAGCGCCAGTTCG	+	chr20	34542573	34542592	chr20.1259	884.032740881118	-0.0289249511021322	0.119572183371753	-1.02392283053196	0.305871725731564	0.781225389040025	1.31732616203026	1122	701	880	1044	839	776	878
chr20.1259.3	AGCGGCGCACGGATAAGGTC	-	chr20	34542645	34542664	chr20.1259	457.742225425737	-0.00985742566869239	0.169255782071073	-0.414729913469102	0.678339631563066	1	0.815005937114996	601	377	441	494	594	464	292
chr20.1259.1	ACCTTATCCGTGCGCCGCTT	+	chr20	34542646	34542665	chr20.1259	891.985962869652	-0.00119113721954092	0.107696463661292	-0.0431676401881465	0.96556790042109	0.966842562608155	1.32880162424384	967	852	834	958	891	877	874
chr20.1259.8	ACCGAAGCGGCGCACGGATA	-	chr20	34542650	34542669	chr20.1259	789.416094913785	-0.0212418776081802	0.114947068005362	-0.760260393573083	0.447098951370061	0.861968658362225	1.18566922174653	1067	675	685	897	868	803	616
chr20.1259.4	ACGGCGACCATTCTCTCGGG	+	chr20	34542823	34542842	chr20.1259	335.284321493278	-0.0330538435658519	0.16082018842346	-1.2710979287258	0.203693812121684	0.793726013227583	0.815005937114997	381	312	322	429	308	330	280
chr20.1259.5	TCTCGCTTGGTCAAACTAGG	+	chr20	34542866	34542885	chr20.1259	736.634438120144	0.0710338875205982	0.120079916394172	2.12257975220172	0.0337890831535691	0.465613578549749	1.01473786584663	773	547	713	730	872	738	804
chr20.1259.9	TTGCCCCTTATGGTGGCCGC	+	chr20	34543064	34543083	chr20.1259	679.173884792809	-0.0297180042905878	0.122469323005503	-1.05620777148666	0.290873300997891	0.817598417346387	1.01261526353951	736	655	675	785	789	595	550
chr20.1260.1	AGGAGTGTCTTATGTTAATG	+	chr20	34556216	34556235	chr20.1260	519.823843122776	0.0120713910185476	0.138974794998505	0.466377868292117	0.640945050271545	0.946364000155938	0.981769745189811	587	430	499	557	644	440	510
chr20.1260.5	GGAGTGTCTTATGTTAATGA	+	chr20	34556217	34556236	chr20.1260	671.994810941831	0.00215096762435632	0.117200099695188	0.0794560411893834	0.936669895068357	1	0.981769745189811	884	580	614	660	729	706	581
chr20.1260.3	TGTCTTATGTTAATGAGGGA	+	chr20	34556221	34556240	chr20.1260	756.977430861812	-0.00677030251952138	0.123666248582983	-0.253207044585135	0.800108223070301	0.9921414482214	1.01261526353951	877	554	759	934	804	761	667
chr20.1260.4	GTCTTATGTTAATGAGGGAT	+	chr20	34556222	34556241	chr20.1260	633.975329462227	-0.0291977628607221	0.138272103581809	-1.07890049864042	0.280632086542945	0.811704466583502	1.01261526353951	748	582	638	717	514	642	606
chr20.1260.9	TCTTATGTTAATGAGGGATG	+	chr20	34556223	34556242	chr20.1260	803.148654302515	-0.0167356458099394	0.14329469578351	-0.648360812610029	0.516751609849919	0.883922418253217	1.19809406691574	1171	667	673	892	983	608	729
chr20.1260.11	AATGAGGGATGGGGACAGCT	+	chr20	34556232	34556251	chr20.1260	776.592821463208	-0.0118798142906981	0.140565354377544	-0.461042635966327	0.644768016223899	0.902104361987696	1.32880162424384	992	747	801	664	783	880	600
chr20.1260.6	ATGAGGGATGGGGACAGCTA	+	chr20	34556233	34556252	chr20.1260	848.971761831644	-0.0268938715890714	0.146280741146868	-1.0213369492444	0.307094826304257	0.790226029014338	1.25399806698176	1005	678	822	1120	946	595	839
chr20.1260.7	TGAGGGATGGGGACAGCTAG	+	chr20	34556234	34556253	chr20.1260	1502.01932639681	-0.0439971913165294	0.0769371759532569	-1.40503840815598	0.160009857440733	0.660187630199641	1.43169186835159	1875	1429	1401	1598	1609	1404	1284
chr20.1260.8	GAGGGATGGGGACAGCTAGG	+	chr20	34556235	34556254	chr20.1260	933.329845858346	0.0219634407046379	0.117530168227913	0.789102709587773	0.430051978414035	0.846675081851347	1.25399806700814	1156	744	864	943	883	1089	899
chr20.1260.2	GGGGGTCCTAGATCCTGTTT	+	chr20	34556253	34556272	chr20.1260	631.919177426155	-0.02229379679381	0.143630589539236	-0.852725193509949	0.393811716377233	0.871729885060371	0.981769745189811	823	646	544	651	622	721	458
chr20.19.6	GGAAGAACTTGGTAGGTTCG	+	chr20	345667	345686	chr20.19	362.592302138083	0.00998652602516543	0.197269646948774	0.45274141382295	0.650734954620186	1	0.733644397031532	493	238	306	424	307	420	381
chr20.19.3	ACTTGGTAGGTTCGAGGACT	+	chr20	345673	345692	chr20.19	448.219391420591	-0.000434209986824855	0.14950300393789	-0.0174254873936188	0.98609717624093	1	0.815005937114996	566	365	417	487	482	521	340
chr20.1261.13	ACCCAGTGGGGACTCACTGA	+	chr20	34567594	34567613	chr20.1261	737.218657618242	-0.021222542068171	0.110624818349175	-0.752890884700349	0.451515486123443	0.868671533216962	1.14990355349946	873	715	673	804	713	743	664
chr20.1261.12	GTGGGGACTCACTGAGGGTG	+	chr20	34567599	34567618	chr20.1261	489.968752360352	0.00579292496537001	0.134694962663462	0.222919891880539	0.823597854422208	1	0.975452809867646	604	428	433	517	595	508	388
chr20.1261.10	ACATGGCTGACTCATCATTC	-	chr20	34567642	34567661	chr20.1261	455.716898223571	-0.0165695730905331	0.14394397861033	-0.643251735283567	0.520060768481395	0.981340578670028	0.680203041762671	497	416	467	515	495	480	342
chr20.1261.1	CCATGTCCACGAGAAAACCC	+	chr20	34567656	34567675	chr20.1261	721.962226601985	-0.00783706319903278	0.12556393976144	-0.294166214370614	0.768630896073099	0.9499355643007	1.14990355349946	773	708	717	743	755	635	722
chr20.1261.2	CATGTCCACGAGAAAACCCA	+	chr20	34567657	34567676	chr20.1261	445.718208322693	0.0432966534747682	0.147249166008269	1.54392709156741	0.122605996136585	0.708199898399703	0.815005937114996	577	361	331	438	552	493	412
chr20.1261.7	ATGTCCACGAGAAAACCCAG	+	chr20	34567658	34567677	chr20.1261	332.638663517568	0.0409704639344276	0.172083319492701	1.55658662143855	0.119568662192854	0.70395104503405	0.815005937114997	430	256	276	293	458	358	293
chr20.1261.4	ACCCAGGGGACAAATATTCC	+	chr20	34567672	34567691	chr20.1261	97.9726411581453	0.0067600182417038	0.290967123162218	0.384246961074258	0.700795414958394	1	0.603591931239256	102	94	72	117	128	99	81
chr20.1261.5	GCCTGGAATATTTGTCCCCT	-	chr20	34567676	34567695	chr20.1261	466.180500435527	-0.0184869519439784	0.216986715225875	-0.86102794709404	0.389222651042619	0.870908862928131	0.975452809867646	541	392	472	598	260	544	459
chr20.1261.11	TGCCTGGAATATTTGTCCCC	-	chr20	34567677	34567696	chr20.1261	195.835194904734	0.0541967712302625	0.198165355817586	1.99170175292463	0.0464037912841369	0.599944622940739	0.602519809955349	214	149	145	198	251	235	193
chr20.1261.6	TCTGTCTTGAGGTCTCTGCC	-	chr20	34567712	34567731	chr20.1261	251.028606093862	0.0157049997673388	0.234362637411687	0.769108061437571	0.441829162942589	0.966479023938786	0.60895284174792	312	195	203	264	254	189	346
chr20.19.9	GGTTCGAGGACTAGGAGAAA	+	chr20	345681	345700	chr20.19	429.214531465688	0.00821665359069585	0.16200161932167	0.339650418961362	0.73411980407269	1	0.76768933611677	517	381	377	446	588	431	309
chr20.19.8	TAGGAGAAAGGGACCATAGC	+	chr20	345692	345711	chr20.19	898.859402392443	0.0266165856388084	0.103039139015312	0.918300345322019	0.358461646556934	0.806819057222683	1.32880162424384	1049	694	804	1025	1005	895	880
chr20.19.2	GCTGAATCATCCTCCAGCTA	-	chr20	345708	345727	chr20.19	438.382618512791	0.0399021905309621	0.149802230171489	1.45282423901534	0.146272560180962	0.73886519173714	0.815005937114996	538	332	403	402	594	434	404
chr20.19.5	GATGATTCAGCAAACCTGGC	+	chr20	345717	345736	chr20.19	399.362994210664	0.00780827528349701	0.196163754354575	0.354165001710137	0.723215230480591	1	0.754226630160853	368	331	414	464	314	451	440
chr20.1262.2	TGTAACACATTCTGTATAAC	+	chr20	34579217	34579236	chr20.1262	654.082534333776	0.00397091411321047	0.130548991314458	0.151354962899572	0.879695714498291	0.981513869038707	1.14990355349946	779	549	693	617	802	593	581
chr20.1262.5	TGTATAACAGGTTTATATGC	+	chr20	34579229	34579248	chr20.1262	496.716394263078	0.0301367856617814	0.165692709438548	1.1864962679196	0.235426374456905	0.782397539263061	1.00618909619994	557	344	483	524	460	529	588
chr20.1262.1	TTAAACTTACCAGCACCACC	+	chr20	34579278	34579297	chr20.1262	1288.819033418	-0.0049463134522636	0.0904457394445659	-0.175203736338209	0.86091954857064	0.935255419029019	1.42651001742541	1536	1086	1237	1417	1532	1147	1156
chr20.1262.9	TAAACTTACCAGCACCACCA	+	chr20	34579279	34579298	chr20.1262	1440.73320737812	0.0227096555768098	0.0826894685981495	0.777927849221557	0.436611549299807	0.824076573461657	1.46314577087856	1560	1204	1394	1579	1672	1475	1274
chr20.1262.3	AAACTTACCAGCACCACCAG	+	chr20	34579280	34579299	chr20.1262	1274.62925580645	0.0271186588507854	0.102855483607284	0.934007749509766	0.350299895544547	0.797024611583085	1.37430140652817	1346	1231	1091	1340	1641	1211	1122
chr20.1262.4	TACCAGCACCACCAGGGGCG	+	chr20	34579285	34579304	chr20.1262	731.595529135897	0.0708641395087879	0.109334044242803	2.09306196041407	0.0363436238521737	0.476460398266023	1.01473786584663	849	553	631	753	830	843	709
chr20.1262.11	CACCACGCCCCTGGTGGTGC	-	chr20	34579290	34579309	chr20.1262	741.695548444917	-0.0161976236542977	0.129373096781243	-0.606150263879737	0.544414976178401	0.89842056477785	1.14990355349946	942	647	700	807	633	827	670
chr20.1262.6	CACACACACCACGCCCCTGG	-	chr20	34579296	34579315	chr20.1262	1393.94989700064	0.0247916118345457	0.091084427438384	0.846885038471577	0.397059202606324	0.803444133728283	1.50217807866452	1684	1314	1242	1287	1608	1418	1268
chr20.1262.7	CAACACACACACCACGCCCC	-	chr20	34579299	34579318	chr20.1262	1022.26866792283	0.0262353314080268	0.107702777992726	0.91353499242369	0.360961238514865	0.79855741504769	1.40496776788468	1122	872	902	1139	988	1120	1039
chr20.1262.10	ATTTATTGCCAGATATCAAT	+	chr20	34579378	34579397	chr20.1262	461.821292214592	-0.0196470599469268	0.137655473615641	-0.745145685844081	0.456183653188831	0.896647582068272	0.975452809867646	556	395	420	573	462	477	384
chr20.1263.7	GGGGGTGCTGTACCAAAATA	-	chr20	34580649	34580668	chr20.1263	402.04981497301	-0.0423355636545438	0.158843918923472	-1.5539862090162	0.120187706262998	0.718251343109898	0.754226630160853	579	372	413	395	380	330	369
chr20.1263.8	CATTTCCAACCAGGGTCGGG	-	chr20	34580679	34580698	chr20.1263	623.099966475729	-0.00762926209216528	0.151778337635017	-0.306856996893088	0.75895222240164	0.991207032164255	0.963459854567594	791	517	551	728	596	506	702
chr20.1263.4	TTCATTTCCAACCAGGGTCG	-	chr20	34580681	34580700	chr20.1263	436.798499828589	-0.0111146724218764	0.161306927187896	-0.456727175351611	0.647867155507949	0.986812853234319	0.833426578435963	584	339	372	545	545	387	346
chr20.1263.5	GATGAACACTCAAAAAACGC	-	chr20	34580760	34580779	chr20.1263	332.334109139674	0.0490371216052975	0.172746888107069	1.78503604922311	0.0742554697609906	0.643755123520539	0.733644397031532	372	289	278	285	405	435	280
chr20.1263.9	TGGTAATATGAGTAAACTAC	-	chr20	34580812	34580831	chr20.1263	547.533646826899	-0.0221944994477364	0.1462688635937	-0.854936387583585	0.392586364858208	0.866461264174145	1.01261526351379	576	536	535	645	540	448	554
chr20.1263.11	TTACTCATATTACCACTAGA	+	chr20	34580817	34580836	chr20.1263	634.963715637421	-0.0304708520078562	0.141284856692664	-1.12927578955131	0.258781510708912	0.805964613222633	0.963459854567594	984	583	526	644	648	587	542
chr20.1263.3	TATCACTGGGGGACACATAG	+	chr20	34580949	34580968	chr20.1263	1066.93201556999	0.149178670298424	0.0911152696468641	3.27877096408194	0.00104260217163357	0.0697121126537542	1.42651001742541	1167	870	876	1040	1245	1156	1152
chr20.1263.10	TAGGTCTTTAATTGCATCTA	-	chr20	34580986	34581005	chr20.1263	420.219933031385	-0.0183435191427217	0.168306195156105	-0.756354432008925	0.449436720948628	1	0.531781056892398	456	416	435	451	453	471	277
chr20.1263.6	GGTTTCCTCAAGTATTTAGT	-	chr20	34581005	34581024	chr20.1263	551.301298107359	-0.00595579286809167	0.126234943129056	-0.22428750013913	0.822533601911989	1	0.963459854567595	695	475	481	622	552	536	532
chr20.1263.1	CCGGGCTCATGTTGTTTCTC	+	chr20	34581023	34581042	chr20.1263	338.789123774972	-0.0102323740437334	0.195665023750717	-0.46174645713925	0.644263151522442	0.992277878096145	0.815005937114997	471	232	359	368	329	272	365
chr20.1264.9	CTGTGAAGTCCTGCGGCTGT	+	chr20	34582965	34582984	chr20.1264	470.729705585075	-0.00549625792045783	0.1659707733721	-0.23032034696001	0.817842850988133	1	0.873973480188695	595	366	532	444	469	551	366
chr20.1264.2	GATCCATCTACGGTAGGAAG	-	chr20	34583003	34583022	chr20.1264	515.86098253032	-0.0898345399608109	0.140339370898203	-2.48919045200494	0.012803435862207	0.326956705084412	1.01261526351379	725	485	545	563	508	495	337
chr20.1264.3	CTTCCTACCGTAGATGGATC	+	chr20	34583003	34583022	chr20.1264	899.29456621879	0.029786138820729	0.108845882329599	1.02867114988142	0.303634231315319	0.791850323927501	1.22783675295736	1158	796	749	847	1007	907	885
chr20.1264.8	AGATCCATCTACGGTAGGAA	-	chr20	34583004	34583023	chr20.1264	543.589707888762	0.0342885281224835	0.132264177744789	1.22714689341521	0.219767385490392	0.809128003219766	0.804286460637112	632	493	457	519	588	544	585
chr20.1264.4	CAGATCCATCTACGGTAGGA	-	chr20	34583005	34583024	chr20.1264	441.625209950562	0.0208377196655404	0.187395844683707	0.895707926229936	0.37040877600522	0.888397738827282	0.833426578435963	476	321	425	489	693	431	311
chr20.1264.6	CTGCCAGATCCATCTACGGT	-	chr20	34583009	34583028	chr20.1264	394.631210523254	0.0392409509011516	0.157279814923381	1.45676347401167	0.145181681688726	0.736993437891897	0.818396262404137	409	300	327	464	456	388	436
chr20.1264.5	GGTGCTGCCAGATCCATCTA	-	chr20	34583013	34583032	chr20.1264	316.92117478458	0.0114727882518594	0.198857356747757	0.520808503764127	0.602500178579079	1	0.706007597945251	369	313	258	306	374	409	212
chr20.1264.10	AGGCAGCTTACCACTCAGGT	-	chr20	34583066	34583085	chr20.1264	905.216066238376	-0.00435297490673348	0.112490590028978	-0.159046515120481	0.873632226453403	0.948819321390856	1.31732616203026	1160	771	899	877	876	969	827
chr20.1264.7	GATGATATACGCTGTCAGGC	-	chr20	34583169	34583188	chr20.1264	278.76569475527	0.0188809635238601	0.227074485701086	0.899012242595848	0.368646139677668	0.951387630806253	0.546464170203529	313	297	216	230	445	266	206
chr20.1264.1	CTGCACCCTTCTACCAGCGG	+	chr20	34583188	34583207	chr20.1264	641.550724910365	0.0509699238367696	0.153848878199817	1.77344519529104	0.076154965608354	0.595625424817923	1.01473786584663	611	552	577	637	624	901	590
chr20.19.10	ACACATTGTTGTGTATGGCA	-	chr20	345839	345858	chr20.19	877.016155826717	0.0217109380710568	0.114897512991372	0.776082957487065	0.437700005636946	0.849461024219693	1.25399806698176	986	870	713	891	1072	920	734
chr20.19.4	CACACATTGTTGTGTATGGC	-	chr20	345840	345859	chr20.19	986.300108051894	0.0475386993842785	0.144168186865929	1.65152855558477	0.0986306948657206	0.588206301285475	1.37430140652817	1009	873	820	1009	1032	1426	774
chr20.19.1	CGTGCACACATTGTTGTGTA	-	chr20	345844	345863	chr20.19	670.149482183427	0.00868634348888795	0.115232408069486	0.318080324369747	0.750424008050588	0.981267788949104	0.981769745189811	808	548	646	700	721	738	573
chr20.19.7	ACACAACAATGTGTGCACGC	+	chr20	345845	345864	chr20.19	1250.72570526694	-0.0109259540844384	0.0862205186697984	-0.384005219053487	0.700974579273528	0.904085246227785	1.42651001742541	1536	1144	1185	1270	1429	1211	1057
chr20.1265.4	GCCCTCATAATCAGTGATAA	+	chr20	34622612	34622631	chr20.1265	653.172141294041	0.010275614873917	0.141787119964469	0.401008217723755	0.688414073658905	0.952584654284825	1.01261526353951	736	507	639	733	614	625	731
chr20.1265.10	GCCTTTATCACTGATTATGA	-	chr20	34622616	34622635	chr20.1265	879.813066461188	-0.0159066220698516	0.115817855110148	-0.576962755976691	0.563964615294236	0.893784878705208	1.22728161171211	1086	839	793	929	821	819	894
chr20.1265.2	GGCCTTTATCACTGATTATG	-	chr20	34622617	34622636	chr20.1265	649.996579697222	-0.00926579312295948	0.144144463466548	-0.364361770689066	0.715587878836552	0.960062897781688	1.01261526353951	663	631	614	756	669	529	687
chr20.1265.9	AAGGCCATCACTGAGTGGAT	+	chr20	34622631	34622650	chr20.1265	569.123450476074	-0.00483691277582692	0.12461998344873	-0.181573023095926	0.85591782134372	1	1.01261526351379	726	491	482	647	591	601	492
chr20.1265.5	TACCCCAATCCACTCAGTGA	-	chr20	34622638	34622657	chr20.1265	361.652500106572	0.0159560488884723	0.180633895355492	0.683745262261668	0.494136036714384	0.946836087196133	0.754226630160853	496	298	304	332	445	434	265
chr20.1265.8	TAACCCCCACACTCTTATCT	+	chr20	34622683	34622702	chr20.1265	445.680535291505	-0.000118772926933663	0.146895041398158	-0.00473270535441447	0.996223861563528	1	0.66300521798674	573	379	411	457	422	440	457
chr20.1265.6	CTTCACCTAGATAAGAGTGT	-	chr20	34622691	34622710	chr20.1265	523.10917597253	0.00171191507379404	0.133536994029318	0.0658092228539235	0.94752971338054	1	1.00618909619994	540	484	509	575	597	550	426
chr20.1265.7	ACATGAACGGGCAGCCTCTC	+	chr20	34622723	34622742	chr20.1265	300.666749176635	-0.0211594838336168	0.204786347819257	-0.948032485320413	0.343112916716608	0.91063224839025	0.668558914970216	370	198	330	407	347	230	256
chr20.1265.3	CATGAACGGGCAGCCTCTCA	+	chr20	34622724	34622743	chr20.1265	560.646770356625	0.0264890661417722	0.147033874916131	1.00919071975417	0.312883176445042	0.849327952116069	0.897027188157665	585	529	523	522	654	488	621
chr20.1265.1	CCCCCACACAGTGCTTGGTA	-	chr20	34622773	34622792	chr20.1265	1304.35720070704	-0.00105249324415482	0.0910854675295149	-0.0373534667577937	0.970203174902268	0.959801970073021	1.37430140652817	1631	1109	1202	1390	1594	1218	1100
chr20.1266.13	AAGCTCACTCAGCTACCAGG	+	chr20	34623792	34623811	chr20.1266	664.651965655746	0.00838908074933716	0.135675032547367	0.322881558975433	0.746784942750864	0.94572798879829	1.14990355349946	897	482	655	659	807	613	606
chr20.1266.11	CTCACTCAGCTACCAGGTGG	+	chr20	34623795	34623814	chr20.1266	984.966860983434	0.0137801987315069	0.100923809139053	0.488084795630679	0.625489780115853	0.909563114939702	1.22728161171211	1158	788	972	1034	1008	1055	925
chr20.1266.5	GTGGTGGTTCCAGAAAATCC	+	chr20	34623811	34623830	chr20.1266	138.56928147269	-0.0155771029260447	0.276637563007509	-0.836682205075885	0.402771224260867	0.995103206976193	0.505170027665992	114	142	133	206	126	136	113
chr20.1266.10	ACTAGGAGGGTGCTGGGCTG	-	chr20	34623841	34623860	chr20.1266	999.34031052541	0.0322980111032014	0.105902909040792	1.10079517773467	0.270985811008385	0.743663248675023	1.46314577087856	1160	854	889	1025	1238	1117	791
chr20.1266.1	TGATTAACTAGGAGGGTGCT	-	chr20	34623847	34623866	chr20.1266	538.358894811561	0.0555465524159181	0.154232876613236	1.88755762554948	0.0590853633218759	0.592090745697394	0.804286460637112	515	402	476	604	598	732	467
chr20.1266.4	CTGATTAACTAGGAGGGTGC	-	chr20	34623848	34623867	chr20.1266	858.828354722386	0.120637658230466	0.0985773502088294	2.90215947039455	0.0037059983175127	0.166662277143521	1.22783675295736	935	667	754	840	1083	896	880
chr20.1266.6	TCAATGCTGATTAACTAGGA	-	chr20	34623854	34623873	chr20.1266	815.558262522614	-0.00368304343454235	0.136620219227751	-0.14263121757064	0.886581441484734	0.949669490190788	1.32880162424384	1053	653	770	884	1116	693	638
chr20.1266.3	TTCAATGCTGATTAACTAGG	-	chr20	34623855	34623874	chr20.1266	704.876934869106	0.00385896727695192	0.140753344284383	0.151081939172024	0.879911079407133	1	1.01473786584663	853	644	591	768	905	540	684
chr20.1266.7	CACTTCAATGCTGATTAACT	-	chr20	34623858	34623877	chr20.1266	547.01910243764	-0.0493606929467428	0.137535646446584	-1.67827431442952	0.0932935599535771	0.636636351994211	0.963459854567594	732	576	446	628	529	523	434
chr20.1266.8	TTAATCAGCATTGAAGTGTG	+	chr20	34623860	34623879	chr20.1266	645.473109760051	0.0223614208476273	0.129587447512383	0.825505338826328	0.409084752920869	0.8725697565965	1.01473786584663	685	536	605	710	617	721	655
chr20.1267.9	CTTCCAGTTAAGGGGTGAAA	+	chr20	34624598	34624617	chr20.1267	428.341616180532	0.0262203613687723	0.168459343947031	1.05499680139968	0.291426787631459	0.853709227048021	0.815005937114996	557	349	367	388	623	421	344
chr20.1267.8	GACCCATTTCACCCCTTAAC	-	chr20	34624604	34624623	chr20.1267	948.331214168517	-0.00828944510614762	0.112264003751125	-0.301792370864172	0.762810347044376	0.939504259795208	1.22728161171211	1245	906	806	949	998	854	930
chr20.1267.1	TTTCAGGGCAGTACACGTAC	+	chr20	34624662	34624681	chr20.1267	907.269529174668	0.0257306008966447	0.121788815926637	0.924035091375086	0.355468045808463	0.819005076040897	1.22728161171211	1091	606	848	1058	1088	937	815
chr20.1267.6	CCATGATGCCTTTCTACTGC	+	chr20	34624693	34624712	chr20.1267	786.958664176134	0.0240571330848892	0.108181141393057	0.843409517990951	0.398999450585059	0.853877074465401	1.11462821171356	882	692	685	855	901	883	659
chr20.1267.7	TTCTACTGCTGGGGGATTTA	+	chr20	34624704	34624723	chr20.1267	831.75061033933	0.0465687985679448	0.133580239899367	1.59086267401811	0.111640484382156	0.628779259496272	1.21298521814395	998	691	646	850	787	907	966
chr20.1267.10	TCTACTGCTGGGGGATTTAT	+	chr20	34624705	34624724	chr20.1267	626.92436667579	-0.0209085483871904	0.119804880665479	-0.756972110150765	0.449066571624345	0.895995779835902	0.963459854567594	768	598	549	706	699	543	564
chr20.1267.4	ATTTATGGGGCTTAACTGCA	+	chr20	34624719	34624738	chr20.1267	662.388526491063	-0.00529585885617334	0.127895978062902	-0.200352725964636	0.841204729034756	1	1.01473786584663	755	496	676	797	765	638	562
chr20.1267.5	GTTGCTGAATTTGTAATCAC	+	chr20	34624749	34624768	chr20.1267	376.705234842315	-0.0207439556915837	0.159028148550511	-0.829330059226608	0.406917666076864	0.905748608935713	0.818396262404137	402	374	381	422	439	355	280
chr20.1267.3	GTGCTGTGTGACTCTCCGCC	+	chr20	34624928	34624947	chr20.1267	355.693876116345	0.0031902330396279	0.174408540990355	0.137035634055878	0.891002628887981	1	0.733644397031532	411	330	295	402	469	279	330
chr20.1267.2	TATGTGTGCAGAACACCCGC	-	chr20	34625005	34625024	chr20.1267	1055.3190683624	-0.018345067685956	0.107087666564434	-0.650678156146969	0.515254266795943	0.857557411684401	1.40496776788468	1328	957	1034	1062	1285	900	896
chr20.1268.1	TACCGGAAGTGCCCTTGCGC	+	chr20	34638920	34638939	chr20.1268	617.619518242464	0.206760970381131	0.121624984865503	3.52811739580766	0.000418526496829217	0.0569850694651889	0.764382105788523	572	476	497	638	836	676	653
chr20.1268.7	CGGAAGTGCCCTTGCGCTGG	+	chr20	34638923	34638942	chr20.1268	1002.05620961426	-0.0265618890091808	0.105026872205945	-0.919631557471389	0.357765329831143	0.800757681575325	1.37430140652817	1176	977	972	1049	1194	881	819
chr20.1268.8	GGGCCCGCGAGCCGTGGTTC	+	chr20	34638943	34638962	chr20.1268	216.74733580134	-0.0226151482852942	0.22561731573105	-1.05687291503958	0.290569591153181	0.901057590554372	0.602519809955349	289	222	185	249	183	159	236
chr20.1268.3	GACCCGGAACCACGGCTCGC	-	chr20	34638949	34638968	chr20.1268	569.213303216825	0.00393956230380018	0.135078934261495	0.151929698993759	0.879242383787761	1	0.897027188157665	558	482	584	663	649	567	500
chr20.1268.4	AGACCCGGAACCACGGCTCG	-	chr20	34638950	34638969	chr20.1268	565.15860779095	0.0751548210662449	0.137022149792479	2.24395153294469	0.0248355199285067	0.438324310642629	0.897027188157665	631	488	455	510	583	690	608
chr20.1268.9	GGGTCTGCAATGTTCCGGCG	+	chr20	34638964	34638983	chr20.1268	323.583834354018	-0.0149385808171172	0.184100697886676	-0.647592204302007	0.517248740735495	0.955156968804702	0.750195299180246	424	336	265	338	273	311	326
chr20.1268.2	ACGCCGGAACATTGCAGACC	-	chr20	34638965	34638984	chr20.1268	259.36898065658	0.00531693204850749	0.250869927911735	0.277220425042817	0.781610857094102	1	0.603591931239256	235	177	293	323	224	217	338
chr20.1268.10	ACCCCGCTTGCTCTTCGCAA	+	chr20	34639038	34639057	chr20.1268	526.295293967216	0.0197752304267198	0.149083939385424	0.772311851796572	0.439929747549188	0.885871459447684	1.00618909619994	574	478	556	438	628	559	461
chr20.1268.5	TCCGTTGCGAAGAGCAAGCG	-	chr20	34639042	34639061	chr20.1268	795.260340990892	0.00482092984385312	0.152476778706952	0.19474535755429	0.84559230146441	0.978958874761804	1.11462821171356	955	817	691	726	746	1030	624
chr20.1268.6	TTCCGTTGCGAAGAGCAAGC	-	chr20	34639043	34639062	chr20.1268	581.975730741968	0.0359621011038375	0.148116429928458	1.32654063953012	0.184660683217414	0.746338531308684	0.981769745189811	712	407	524	606	812	625	460
chr20.1269.9	GGCCACAAAGCCGAAGCATG	+	chr20	34639480	34639499	chr20.1269	776.643237523319	0.0220262069270976	0.119505593801552	0.794722868757261	0.426774726601149	0.879969125612016	1.01261526353951	923	748	665	725	935	715	757
chr20.1269.1	GCCACAAAGCCGAAGCATGT	+	chr20	34639481	34639500	chr20.1269	685.757895998705	-0.00989347269684618	0.12947064734296	-0.374112612910013	0.70832053520669	0.938183684511749	1.14990355349946	892	603	545	815	823	601	594
chr20.1269.3	GCCCACATGCTTCGGCTTTG	-	chr20	34639485	34639504	chr20.1269	644.073832832803	0.0118243241455505	0.149658087873375	0.47023234766746	0.638189025688062	0.941525673105023	1.01261526353951	716	553	608	682	701	508	749
chr20.1269.8	GATTGCAACAGTCAGTTATC	-	chr20	34639628	34639647	chr20.1269	626.908203348474	0.0322432069054242	0.132527037079313	1.16307151183033	0.244800489380272	0.835419129482569	0.764382105788523	832	526	515	578	801	648	550
chr20.1269.4	CTATGATAGGGACTTATGCC	+	chr20	34639659	34639678	chr20.1269	544.381886401722	0.0321288795095547	0.171167084476013	1.2707982667501	0.203800425521728	0.762847781217143	0.981769745189811	468	377	560	656	662	661	453
chr20.1269.2	TGCCAGGGCGACGACAGCAA	+	chr20	34639675	34639694	chr20.1269	431.857602202817	0.0125758469595625	0.140077429789326	0.486890710837742	0.626335782142002	0.983152671324508	0.815005937114996	493	384	424	413	501	457	370
chr20.1269.6	CCCCTTTGCTGTCGTCGCCC	-	chr20	34639680	34639699	chr20.1269	1222.32685919751	0.00936778503538657	0.130570388821088	0.355446462035718	0.72225514663498	0.908567394196704	1.42651001742541	1349	1043	1107	1406	1254	1595	883
chr20.1269.5	TGACGGACCAGATGTGAAGT	+	chr20	34639754	34639773	chr20.1269	788.742530732687	0.0477483576050234	0.117888576752003	1.57405035638119	0.115475808170648	0.633818154433145	1.21298521814395	769	653	699	900	965	762	801
chr20.1269.7	GGCAGCCGCCTTAAGTGAGA	+	chr20	34639829	34639848	chr20.1269	277.04886554705	-0.000284570604076881	0.228793651517359	-0.0141137248657846	0.98873925068709	1	0.546464170203529	349	293	179	311	228	359	234
chr20.1269.10	GGTTTCTTCCATCTCACTTA	-	chr20	34639840	34639859	chr20.1269	318.748626285114	-0.00823826946545341	0.23049509661476	-0.407384857047865	0.683725347130933	1	0.602519809955349	431	266	319	323	225	452	234
chr20.1270.7	TTACACTGTTTGGCAAAGTG	-	chr20	34650785	34650804	chr20.1270	1199.22037246159	0.019153801685369	0.0858041208492782	0.662248216944905	0.507812157533858	0.872447673738309	1.26053323552725	1449	1084	1051	1215	1383	1183	1099
chr20.1270.10	TGCCAAACAGTGTAAGAGAT	+	chr20	34650790	34650809	chr20.1270	750.524294653645	-0.0098623508300698	0.145365037242184	-0.388800619710113	0.697423642366233	0.954498233559731	1.01473786584663	1012	659	620	839	611	777	774
chr20.1270.2	GACCAATCTCTTACACTGTT	-	chr20	34650795	34650814	chr20.1270	502.312257967955	-0.0324617608976734	0.148012757093511	-1.21383305784652	0.224811479903659	0.798782419534793	0.873973480188695	503	504	533	586	461	491	435
chr20.1270.1	GTGTAAGAGATTGGTCTTAG	+	chr20	34650799	34650818	chr20.1270	520.064407366156	-0.029850602458154	0.159843060631837	-1.16003253304163	0.24603556075972	0.794132966279408	0.981769745189811	712	464	486	583	469	617	357
chr20.1270.5	AGATGAAGAGATAGTCTTCA	-	chr20	34650884	34650903	chr20.1270	180.465309919789	0.0384590508566336	0.217800560215023	1.62082375374216	0.105055442633137	0.734884190453178	0.599756822150986	213	119	164	165	240	216	163
chr20.1270.9	GGACACTAGCCCTGACTCAG	+	chr20	34650912	34650931	chr20.1270	991.221721309202	-0.0166802068808771	0.118343206972409	-0.607492681386411	0.54352399809711	0.863628508415306	1.42651001742541	1195	901	880	1149	848	1079	924
chr20.1270.4	GACAGCATTCCTCTGAGTCA	-	chr20	34650924	34650943	chr20.1270	248.465739564276	-0.00909590301388183	0.189292019655428	-0.404380534199988	0.685932912251421	1	0.539701841035962	272	263	223	267	267	212	238
chr20.1270.3	TGACAGCATTCCTCTGAGTC	-	chr20	34650925	34650944	chr20.1270	328.294791754642	0.00531770384145265	0.193532012961483	0.240205157636874	0.810171215503432	1	0.602519809955349	395	354	229	337	404	271	324
chr20.1270.8	GCATCTGTTTCACAGTCTGC	-	chr20	34650953	34650972	chr20.1270	246.917686868506	-0.0345738043041655	0.185834939914879	-1.39737864349631	0.162299737856642	0.806213118899256	0.603591931239256	355	241	219	272	220	232	208
chr20.1270.6	TGTAACAAACTATAAAATGG	-	chr20	34651006	34651025	chr20.1270	507.492763894569	-0.00987627448717692	0.139075305597096	-0.382860384288013	0.701823286125149	0.957370060723091	1.00618909619994	676	456	485	485	536	546	405
chr20.1271.9	AGAAAATGCCGACCCCGTAG	+	chr20	34652446	34652465	chr20.1271	437.797604584265	0.0255478946922636	0.165015128215015	1.02158829170437	0.30697580147786	0.871206179170912	0.76768933611677	506	426	364	387	422	550	415
chr20.1271.3	AAAATGCCGACCCCGTAGCG	+	chr20	34652448	34652467	chr20.1271	585.742005338835	-0.00899503635482844	0.133609833312235	-0.344118724042947	0.730757002113412	0.965108012683307	1.01261526351379	692	562	480	683	585	535	586
chr20.1271.7	CCAGTCGGGTCGCAGCTGTC	-	chr20	34652789	34652808	chr20.1271	299.329135708864	-0.0175175856034679	0.167419749244464	-0.722159244922807	0.470196576933644	0.958029277645709	0.6717713148625	407	274	292	291	310	295	247
chr20.1271.2	ACCAGTCGGGTCGCAGCTGT	-	chr20	34652790	34652809	chr20.1271	636.401094502154	0.0408892441341296	0.133990256231603	1.43207717680444	0.152121735396382	0.71688579518407	0.963459854567594	706	616	521	584	665	765	608
chr20.1271.4	CTCGTATTATCAGGCGGTGG	-	chr20	34652872	34652891	chr20.1271	942.573553390177	-0.103380289425277	0.0949212118100977	-2.66276674586862	0.0077501116027763	0.242130002452647	1.22728161171211	1227	870	924	1107	931	797	805
chr20.1271.8	ACACTCGTATTATCAGGCGG	-	chr20	34652875	34652894	chr20.1271	427.961682370347	0.00863154664946239	0.170568996041891	0.365079178262239	0.715052303139305	1	0.66300521798674	423	314	464	502	440	508	361
chr20.1271.10	ACGGGCTGCGTCTGACCGGG	+	chr20	34653077	34653096	chr20.1271	444.50744619375	-0.0152463728237147	0.171488630716002	-0.638828184546361	0.522934710921821	0.940884459964037	0.833426578435963	485	460	434	469	444	333	480
chr20.1271.1	GTCAATCCGTCGGTGTCGGC	-	chr20	34653233	34653252	chr20.1271	348.579098951215	-0.0425558441608309	0.175621995801212	-1.61489543650868	0.106333340686266	0.684803943798446	0.815005937114997	414	353	398	356	304	371	250
chr20.1271.5	CAGAGTCAATCCGTCGGTGT	-	chr20	34653237	34653256	chr20.1271	489.177543229696	-0.00413776194420696	0.163997360808043	-0.172618597913078	0.862951232327619	1	0.932255558545027	638	409	441	532	444	622	377
chr20.1271.6	CGTTGCCAGAGTCAATCCGT	-	chr20	34653243	34653262	chr20.1271	558.966462948139	0.0350632279440264	0.12696320942822	1.2364110076705	0.216305826511118	0.767398976703829	1.01261526351379	684	484	449	559	672	541	560
chr20.1272.5	TTCTGCTCCCCGAATGCTTG	-	chr20	34667951	34667970	chr20.1272	571.305710384493	0.0498596316733559	0.140064566441474	1.69956907007767	0.0892120123354942	0.626576592779686	0.981769745189811	739	411	514	513	701	666	509
chr20.1272.6	ATTCTGCTCCCCGAATGCTT	-	chr20	34667952	34667971	chr20.1272	544.999915221204	0.00343864636726948	0.14082226867339	0.134678282407528	0.892866244856471	1	0.963459854567594	572	444	501	689	539	559	532
chr20.1272.11	TAAGGACGACTTGGTGGGTT	+	chr20	34667975	34667994	chr20.1272	349.874216477348	0.0233771949326475	0.178181965597662	0.973492762363487	0.330308455613339	0.886158284020321	0.754226630160853	355	296	288	409	347	341	415
chr20.1272.10	AAGGACGACTTGGTGGGTTG	+	chr20	34667976	34667995	chr20.1272	290.213655841699	-0.0261967279628391	0.16467031983522	-1.04424153351664	0.296373655435037	0.887329404318882	0.6717713148625	349	288	276	324	320	260	231
chr20.1272.7	AGGACGACTTGGTGGGTTGG	+	chr20	34667977	34667996	chr20.1272	392.310657642967	-0.00347680262687354	0.16777559757399	-0.146620597219691	0.883431495156818	1	0.815005937114997	511	260	397	458	457	373	335
chr20.1272.12	ATGGTCAGGGATGAAATCAC	+	chr20	34668024	34668043	chr20.1272	410.022339315539	0.000828915887044973	0.16210381956363	0.0344415747516965	0.972525031265628	1	0.531781056892398	516	400	395	347	498	399	337
chr20.1272.13	TCTTGAGCTGAGTCACTTCC	+	chr20	34668062	34668081	chr20.1272	266.809836653921	-0.0106154485914067	0.204433353015215	-0.489686311243875	0.624355889816348	1	0.539701841035962	353	263	220	286	364	214	198
chr20.1272.2	GAGCTGAGTCACTTCCTGGA	+	chr20	34668066	34668085	chr20.1272	421.87188727815	0.0117105306348984	0.171773866252083	0.494580020773726	0.620896608084398	1	0.531781056892398	543	425	320	387	567	403	345
chr20.1272.3	AGCTGAGTCACTTCCTGGAT	+	chr20	34668067	34668086	chr20.1272	410.409460707376	0.00984105870373199	0.156153129130802	0.399502574596983	0.689522927061309	1	0.76768933611677	479	421	330	402	488	374	394
chr20.1272.1	TGATCTCGTGACCCCCATCC	-	chr20	34668083	34668102	chr20.1272	821.249699576752	-0.0150831671780069	0.137443807339581	-0.577398648636436	0.563670186885192	0.894607439699883	1.22086301905874	1209	746	593	920	895	824	665
chr20.1273.3	TCCAAGTTTCTGCTTCGAAC	+	chr20	34673196	34673215	chr20.1273	583.954716035425	0.0133281483334569	0.161649099885161	0.546078473814883	0.585011996027292	0.899589737011569	1.225807713382	535	589	509	652	650	489	652
chr20.1273.5	GGTTAAGCTTGACAATGGGC	+	chr20	34673265	34673284	chr20.1273	652.177283203883	0.0142720409569963	0.156744237497581	0.576011754992704	0.564607236175783	0.897947308267676	1.19664990144741	804	649	518	609	875	712	458
chr20.1273.4	GTTAAGCTTGACAATGGGCT	+	chr20	34673266	34673285	chr20.1273	511.921436559607	0.0144109943741195	0.139451620396681	0.555259489618577	0.578717183479948	0.926754300179166	1.01261526351379	583	487	394	572	607	550	426
chr20.1273.1	TTAAGCTTGACAATGGGCTG	+	chr20	34673267	34673286	chr20.1273	867.48572305531	-0.0115548605740888	0.12323558730825	-0.429352998996798	0.667666352762115	0.915982009464434	1.25399806698176	1020	779	821	964	1126	809	632
chr20.1273.9	GGGAAGTGCACTCCTTCCTC	+	chr20	34673287	34673306	chr20.1273	377.133666434652	0.0359851303504499	0.146322758986011	1.321788455251	0.186238603720043	0.79160376411589	0.754226630160853	415	325	331	371	421	386	400
chr20.1273.6	CACATGGCAACTGGCTAGGA	+	chr20	34673323	34673342	chr20.1273	898.726047378916	0.0157820619435192	0.100714278011853	0.556807158219425	0.577659192593068	0.885081496828485	1.32880162424384	1056	801	786	954	936	998	805
chr20.1273.2	GATAATTCTCTTACTGGCCA	+	chr20	34673345	34673364	chr20.1273	258.498983009502	-0.0430012776445991	0.200661905998214	-1.70707294758327	0.0878084945819072	0.721658856489357	0.539701841035962	393	279	233	255	256	188	224
chr20.1273.8	ATAATTCTCTTACTGGCCAA	+	chr20	34673346	34673365	chr20.1273	252.056372234251	0.0152834728588357	0.202371410002774	0.693747763964499	0.4878404062954	0.996788869667929	0.60895284174792	269	198	224	293	304	201	286
chr20.1273.10	AAAAATAATACGTCAACCAC	+	chr20	34673386	34673405	chr20.1273	548.785373122629	-0.00862705097792796	0.155304420369064	-0.349956749529695	0.72637115653739	1	0.804286460637112	551	552	559	579	711	502	408
chr20.1273.7	AAAATAATACGTCAACCACA	+	chr20	34673387	34673406	chr20.1273	438.34575327996	-0.00218132121206975	0.207213271759137	-0.10236315319145	0.91846842949339	1	0.680203041762671	543	373	380	510	702	303	321
chr20.1274.8	GTACAAGGGCCTTAGAGCAG	-	chr20	34673662	34673681	chr20.1274	673.703564401635	0.0365804944084517	0.137957388590842	1.31498530021089	0.188514842839926	0.74459372365624	1.01261526353951	707	540	535	819	723	660	757
chr20.1274.4	CTAAGCTTAGTTTAGAGGGG	-	chr20	34673786	34673805	chr20.1274	462.66027517795	-0.00588080032577241	0.169855687165619	-0.249000795688245	0.803360165925895	1	0.873973480188695	556	419	435	496	656	357	364
chr20.1274.1	CTTACAGAGTGAGTCATGCG	-	chr20	34673841	34673860	chr20.1274	694.819758320545	0.0163679799895366	0.121302189271561	0.600529306960237	0.548153535322314	0.918048853320926	1.01473786584663	839	537	638	766	688	776	661
chr20.1274.5	ACTCTGTAAGCCTTCAGCGC	+	chr20	34673851	34673870	chr20.1274	174.76875490073	0.00896948087534181	0.277669960282252	0.493316269408758	0.621789134457092	1	0.505170027665992	182	156	183	154	298	120	143
chr20.1274.3	CTTGTGGTGACCCGCGCTGA	-	chr20	34673864	34673883	chr20.1274	1011.7291446697	0.0146947494517213	0.109220745125441	0.527024061042086	0.598176879737618	0.881648448706337	1.40496776788468	1284	831	871	1087	1027	1184	876
chr20.1274.10	CGCGGGTCACCACAAGGTCC	+	chr20	34673868	34673887	chr20.1274	806.806125181697	0.0351108642609967	0.125459003323155	1.23373861007171	0.217300321677046	0.737438023129261	1.22086301905874	979	619	754	790	777	960	803
chr20.1274.6	GTCCTTCCCTTAAGTAGTCT	+	chr20	34673987	34674006	chr20.1274	990.409439734837	-0.0170014048627034	0.118095007487254	-0.618451568226695	0.536277713839437	0.885735181872083	1.22728161171211	1293	951	862	1017	888	967	989
chr20.1274.7	TGCCCAGACTACTTAAGGGA	-	chr20	34673992	34674011	chr20.1274	994.596636517895	-0.0243854480073019	0.0961044478550029	-0.8381637621081	0.401938736220482	0.809975803460249	1.46314577087856	1225	979	873	1062	1045	964	865
chr20.1274.2	GACTTGCCCAGACTACTTAA	-	chr20	34673996	34674015	chr20.1274	762.663841884664	-0.0205927078143316	0.106074436600932	-0.725408893738178	0.468201218536223	0.894812232580726	1.01261526353951	897	638	775	864	796	749	662
chr20.1274.9	AGACTTGCCCAGACTACTTA	-	chr20	34673997	34674016	chr20.1274	754.436278817418	0.00671970345942539	0.134304836804609	0.25812765486954	0.796308389106851	0.950644064700579	1.18566922174653	865	613	679	893	952	821	537
chr20.1275.5	AAGTATAAGGTGTGGCTCAA	+	chr20	34674847	34674866	chr20.1275	673.177138846412	0.0520337643139492	0.158393986444933	1.81523040277974	0.0694885093366342	0.585997939966173	0.981769745189811	655	645	623	542	817	600	808
chr20.1275.3	TTTGAGCCACACCTTATACT	-	chr20	34674848	34674867	chr20.1275	651.44188088519	0.0112647244388718	0.1266592532745	0.422230135952245	0.672857046958595	0.948769681805179	1.01473786584663	824	576	530	693	829	635	538
chr20.1275.9	TCTTCACAGATCTTGGGGGA	+	chr20	34674916	34674935	chr20.1275	392.290232513893	-0.0195287767038682	0.175302048005145	-0.817337066742473	0.413735829606851	0.908348484651759	0.818396262404137	500	422	364	368	442	290	372
chr20.1275.6	GTCAAGTGGCCTGCATCTGT	-	chr20	34674996	34675015	chr20.1275	686.222809310697	-0.0213506686953465	0.131450813776728	-0.793863275667292	0.427275031154546	0.85955216760916	1.14990355349946	833	694	599	745	707	558	688
chr20.1275.10	AGTCAAGTGGCCTGCATCTG	-	chr20	34674997	34675016	chr20.1275	913.662673297602	-0.0277084930512874	0.102528879244096	-0.952198521239281	0.340996310834037	0.808327118249259	1.25399806700814	1162	806	856	1011	876	865	867
chr20.1275.8	GTGGTGACTGGACTGGTAGG	-	chr20	34675031	34675050	chr20.1275	728.266875175399	-0.0698285096638692	0.115652739490268	-2.08690899577014	0.0368963615767234	0.478739855949646	1.01261526353951	892	641	744	901	801	643	538
chr20.1275.4	AACGTGGTGACTGGACTGGT	-	chr20	34675034	34675053	chr20.1275	819.463003188917	-0.0363001029099306	0.145874988099588	-1.33028028833374	0.183425939272123	0.706477900086287	1.23170633397031	802	963	737	971	869	809	594
chr20.1275.1	CCAGTCCAGTCACCACGTTC	+	chr20	34675035	34675054	chr20.1275	374.107710624741	0.0110148941446148	0.152190390584911	0.441609168164766	0.658772048475125	0.998538144897429	0.818396262404137	395	293	377	424	419	377	350
chr20.1275.2	CCAGAACGTGGTGACTGGAC	-	chr20	34675038	34675057	chr20.1275	447.151096636586	0.0240128361277577	0.194575171852429	1.03846192567419	0.299055052322866	0.857622891398385	0.815005937114996	503	448	336	415	676	327	451
chr20.1275.7	CCTCACCAGAACGTGGTGAC	-	chr20	34675043	34675062	chr20.1275	807.505910571937	0.119271698711743	0.10819372594443	2.86350153506243	0.00418986783867885	0.178621924260914	1.22086301905874	809	693	643	826	1054	836	824
chr20.1276.6	AGGCTCAGGCTCATTATTCC	+	chr20	34679646	34679665	chr20.1276	325.214497932826	0.0398285850978673	0.179186563730643	1.54476367312357	0.122403437102514	0.722169797894807	0.750195299180246	333	244	295	341	369	444	269
chr20.1276.1	CTCATTATTCCGGGCACTTC	+	chr20	34679655	34679674	chr20.1276	293.72959251601	-0.0108753026852169	0.202988051219179	-0.499563128131328	0.617382725916101	1	0.602519809955349	331	294	281	316	215	341	275
chr20.1276.5	ATTATTCCGGGCACTTCTGG	+	chr20	34679658	34679677	chr20.1276	350.117552241685	0.0173639977050532	0.183530385435219	0.746936127873719	0.455102116809089	0.93921240223821	0.733644397031532	392	380	265	318	355	417	326
chr20.1276.3	TTATTCCGGGCACTTCTGGA	+	chr20	34679659	34679678	chr20.1276	329.578281156074	-0.00300590426452012	0.174365116992122	-0.129113936745988	0.897267494386195	1	0.733644397031532	408	331	280	329	365	374	242
chr20.1276.4	TATCTTGGGCTCGCTGAACA	+	chr20	34679775	34679794	chr20.1276	393.076391106875	-0.00823693756910428	0.20603234321092	-0.383103482714803	0.701643037441286	1	0.754226630160853	556	438	278	368	353	329	439
chr20.1276.7	ATCTTGGGCTCGCTGAACAC	+	chr20	34679776	34679795	chr20.1276	488.043133483347	-0.0411843108660527	0.176299098641689	-1.57653699731595	0.11490209934144	0.685824568816863	0.873973480188695	723	441	434	573	632	345	342
chr20.1276.9	CCTCAGTGTGTACTCCAAGA	+	chr20	34679820	34679839	chr20.1276	509.307804901145	0.00225735838503558	0.189748617294987	0.10113976983855	0.919439508125106	1	0.981769745189811	537	371	512	646	686	566	308
chr20.1276.10	CCTTCTTGGAGTACACACTG	-	chr20	34679823	34679842	chr20.1276	499.751380533942	-0.00661242675578853	0.147695629220737	-0.263274789466451	0.792338789536302	0.999531170073142	0.981769745189811	653	459	460	487	446	509	500
chr20.1276.8	GTACTCCAAGAAGGACCTAA	+	chr20	34679829	34679848	chr20.1276	416.503083106548	0.0209589077336024	0.176835136111903	0.876837194450998	0.380575073449433	0.896354835266794	0.815005937114997	472	335	424	380	445	562	318
chr20.1276.2	GCGCTCCTTTAGGTCCTTCT	-	chr20	34679837	34679856	chr20.1276	246.785831159269	-0.0513027555416066	0.20098546925919	-1.93065206579394	0.0535260944637769	0.621137334134422	0.60895284174792	285	237	221	377	214	221	190
chr20.1277.3	GGGAAAATCGAGGTCGGCGC	+	chr20	34680188	34680207	chr20.1277	375.474023811615	-0.0350535796542978	0.18400083562827	-1.40775011770641	0.159205075724263	0.751939640741118	0.818396262404137	441	445	339	401	339	283	375
chr20.1277.8	AGGTTGACGCCGGGCCCACG	+	chr20	34680290	34680309	chr20.1277	1027.92160629355	-0.0195311476708643	0.0984628510900873	-0.681540350664422	0.49552964372087	0.872849168758419	1.22728161171211	1207	1023	945	1072	1175	967	856
chr20.1277.4	GTTGACGCCGGGCCCACGTG	+	chr20	34680292	34680311	chr20.1277	946.494878659159	-0.0319272237647436	0.107763064704635	-1.09309776551419	0.274350876971235	0.771553009332167	1.25399806700814	1223	784	913	1087	925	1016	755
chr20.1277.7	CCGCGAACCCTCCCGGCGCT	-	chr20	34680334	34680353	chr20.1277	617.182014715277	0.00318988278910999	0.157336373866895	0.130714572236171	0.896001104279507	1	0.963459854567594	570	576	574	753	546	638	651
chr20.1277.2	GGCGAACGAGCAAGCAGCGG	-	chr20	34680456	34680475	chr20.1277	466.514867162124	-0.0471520192256458	0.134042287453776	-1.6081527523571	0.107801728108317	0.6757354317933	0.873973480188695	616	444	426	539	504	393	382
chr20.1277.1	GACGGCGGGTGCGGCTAACC	-	chr20	34680735	34680754	chr20.1277	640.838475733627	-0.0175895028479766	0.14486157692564	-0.682967394735883	0.494627445791766	0.883554374088959	1.14990355349946	962	582	558	605	599	620	608
chr20.1277.6	CGCACACGCGGGACCCGACG	-	chr20	34680782	34680801	chr20.1277	1005.26266777912	-0.0409848216570104	0.0930480786161079	-1.3317103695327	0.182955380467529	0.706661097602609	1.22728161171211	1315	897	954	1087	1052	911	890
chr20.1277.5	CGGGCTCGATTCCCGATCTT	+	chr20	34680825	34680844	chr20.1277	356.434361626869	0.00892589552426925	0.184334407685798	0.391705004786925	0.695276191680478	1	0.815005937114997	304	373	366	346	403	356	334
chr20.1277.10	CGGGCTTCGGTTCGTGTGTG	+	chr20	34680883	34680902	chr20.1277	442.188620214193	0.0197856224023178	0.172175059860614	0.820797448033537	0.411761652454515	0.935723983412811	0.680203041762671	373	426	435	461	580	468	358
chr20.1277.9	CTGTCGCGGGTTTGTGTGTC	+	chr20	34680909	34680928	chr20.1277	370.101757550655	-0.027701052891029	0.168772489849989	-1.1092965961706	0.267302253013557	0.839618928509601	0.813196327180835	414	347	344	483	444	333	258
chr20.1278.2	CGCACACACGGGAGTTACAC	-	chr20	34681281	34681300	chr20.1278	1218.23489539257	0.0280558601458551	0.0863784576828703	0.946587193086691	0.343849172426766	0.783312012590397	1.46314577087856	1411	1083	1007	1343	1373	1258	1125
chr20.1278.10	CACGCACACGGGGGCTACGC	-	chr20	34681324	34681343	chr20.1278	1676.95886546729	0.0751456183582935	0.0988944484085636	2.15994608781098	0.0307768433535532	0.397227775194546	1.46314577087856	1820	1559	1325	1663	2209	1548	1690
chr20.1278.8	ACACGCACACGGGGGCTACG	-	chr20	34681325	34681344	chr20.1278	1392.24692621512	0.00581271407161296	0.0816577376578487	0.205804584464795	0.836943559975754	0.936653856712118	1.37430140652817	1624	1184	1228	1616	1536	1364	1283
chr20.1278.9	AAGCCGCGCACACGCACACG	-	chr20	34681334	34681353	chr20.1278	1170.69708701148	-0.0343104559513341	0.110382764900628	-1.17140376561936	0.241436519375026	0.735394645273202	1.37430140652817	1264	1052	1159	1456	1329	1167	847
chr20.1278.7	AAAGCCGCGCACACGCACAC	-	chr20	34681335	34681354	chr20.1278	1059.61798664785	-0.0295904247282825	0.11266622310249	-1.03019041269202	0.302920629382697	0.766363587147809	1.42651001742541	1262	1141	992	1027	1036	1085	892
chr20.1278.5	CAAAGCCGCGCACACGCACA	-	chr20	34681336	34681355	chr20.1278	1185.68976574637	0.0270361835608195	0.0934005304043994	0.919616134777967	0.357773392097169	0.815636512601944	1.26053323552725	1347	980	1089	1287	1213	1222	1204
chr20.1278.3	CGGCTTTGTCTTCGCACTGC	+	chr20	34681348	34681367	chr20.1278	590.536247541722	0.0180336200739615	0.171765810284576	0.750976802056598	0.452666616964492	0.888963171620445	1.01473786584663	728	457	471	678	851	430	586
chr20.1278.6	TTTGTCTTCGCACTGCCGGG	+	chr20	34681352	34681371	chr20.1278	492.533642483173	-0.0347229127527859	0.124628526527875	-1.21953454005868	0.22264137449267	0.778617800509833	0.975452809867646	627	449	460	563	503	467	413
chr20.1278.4	CAGGGAGTCTCTGCCCGACG	-	chr20	34681468	34681487	chr20.1278	519.357912485158	0.00521113851451072	0.139596184477294	0.203225931652475	0.838958445200362	1	0.873973480188695	614	533	440	498	555	564	449
chr20.1278.1	CACGCACACGGGCTTCAAGC	-	chr20	34681582	34681601	chr20.1278	697.864039796155	-0.00137078033406236	0.121433651958142	-0.0511372975359382	0.959216115722992	1	1.01261526353951	788	689	664	683	832	632	620
chr20.1279.8	CACAGCTGGTCAGTGGTAAT	+	chr20	34687664	34687683	chr20.1279	607.06375806216	0.00243514201052332	0.135062970270617	0.093966278495886	0.925135944039418	1	1.01261526351379	680	466	655	657	736	602	495
chr20.1279.3	TAATTGGAACACCTTATCTG	+	chr20	34687680	34687699	chr20.1279	208.962936115839	0.0121416439535326	0.24380407163015	0.614301825436411	0.53901589650696	1	0.538438478639805	213	218	200	168	297	155	212
chr20.1279.7	GAAGACAGGAGCCACAGATA	-	chr20	34687694	34687713	chr20.1279	335.388843598369	0.0104665721602423	0.187744063457479	0.462372676131986	0.643814090290931	0.992052037237398	0.815005937114997	322	264	312	429	356	295	376
chr20.1279.6	GCACTGTTCAGACTGAAGAC	-	chr20	34687708	34687727	chr20.1279	414.298088849801	0.00151441256187223	0.156376570649582	0.0619278500905338	0.950620288892177	1	0.76768933611677	565	292	387	458	461	395	386
chr20.1279.1	TGGGCCTAAAGTTGCAACTA	-	chr20	34687736	34687755	chr20.1279	796.7168444832	0.0156224495136521	0.130438977610953	0.586838050106695	0.557312479228436	0.906539513705581	1.11462821171356	858	693	782	820	1033	865	581
chr20.1279.2	CTGGGCCTAAAGTTGCAACT	-	chr20	34687737	34687756	chr20.1279	843.82717126054	0.00332450236955161	0.126004529311084	0.125319706701131	0.900270451479305	0.969176567244188	1.22783675295736	1014	723	793	892	989	972	597
chr20.1279.4	GCAACTTTAGGCCCAGAAGC	+	chr20	34687741	34687760	chr20.1279	601.980465578756	0.00801828364214363	0.162408144442091	0.331897866417734	0.739966381515959	0.982933192502036	0.963459854567594	699	367	690	665	662	640	535
chr20.1280.2	TCTCAGATTGCCCTTGTAGA	+	chr20	34690125	34690144	chr20.1280	381.185218958339	-0.0186017861183812	0.152047966797461	-0.734320323960102	0.462753533933734	0.937597377017073	0.754226630160853	457	335	387	422	452	318	323
chr20.1280.1	AGATTGCCCTTGTAGAAGGC	+	chr20	34690129	34690148	chr20.1280	607.561241032561	-0.00318271447186264	0.155292378689624	-0.129687636361552	0.896813564707365	1	0.981769745189811	693	480	577	746	621	756	431
chr20.1280.4	CTGAGGCCAGCCTTCTACAA	-	chr20	34690138	34690157	chr20.1280	427.603526376601	-0.0140155207542752	0.168173456221845	-0.583629681473021	0.559469486245731	0.967529176860552	0.76768933611677	552	388	407	446	500	301	425
chr20.1280.3	TCTGAGGCCAGCCTTCTACA	-	chr20	34690139	34690158	chr20.1280	425.395882131574	-0.0417507298272235	0.154718661169181	-1.5234712282305	0.127640853634567	0.746022558619976	0.680203041762671	541	383	444	483	469	307	378
chr20.1281.9	ACCTTATCTGTTCCCCTCTG	+	chr20	34691061	34691080	chr20.1281	1057.12464451794	0.0121105090492887	0.107648875704861	0.434885863649749	0.663645276030809	0.914306127061429	1.26053323552725	1176	886	1023	1151	1370	951	916
chr20.1281.10	CCTTATCTGTTCCCCTCTGG	+	chr20	34691062	34691081	chr20.1281	430.242099802291	0.0355186396198124	0.201482296271566	1.47625854955899	0.139874497064427	0.731266271744611	0.815005937114996	446	351	397	391	324	552	532
chr20.1281.5	CCCCCAGAGGGGAACAGATA	-	chr20	34691065	34691084	chr20.1281	380.651016119781	-0.0395759854175641	0.14601371810269	-1.43099346474959	0.152432088137772	0.744723299936139	0.818396262404137	475	344	360	469	366	336	338
chr20.1281.6	AAAAAGAACTCATCCCCCAG	-	chr20	34691078	34691097	chr20.1281	441.751362986876	-0.00401295792498079	0.197644733868764	-0.183454676437064	0.854441278145123	1	0.66300521798674	575	449	392	395	329	427	517
chr20.1281.3	TTTGGTCTTAGCTTTATCCA	+	chr20	34691095	34691114	chr20.1281	400.84591706329	-0.00382858647079406	0.171605721675928	-0.163137060680598	0.870410520443045	1	0.733644397031532	529	352	385	383	462	462	271
chr20.1281.2	GGTCTTAGCTTTATCCAGGG	+	chr20	34691098	34691117	chr20.1281	399.461974615937	-0.0418438785314455	0.147482864222003	-1.50275583346505	0.132902019013657	0.721437317983738	0.818396262404137	478	400	413	429	373	348	362
chr20.1281.4	CTTAGCTTTATCCAGGGAGG	+	chr20	34691101	34691120	chr20.1281	460.708869480652	0.0309332032464825	0.183606210075787	1.26588240799841	0.205555185553373	0.826036358407452	0.680203041762671	666	379	332	391	644	400	467
chr20.1281.11	CCAGGGAGGTGGCTTTCACC	+	chr20	34691112	34691131	chr20.1281	480.205692269835	0.00515898458155696	0.133753601400699	0.198128384281556	0.842944617566656	1	0.932255558545027	609	394	443	502	578	446	430
chr20.1281.8	CCCGGTGAAAGCCACCTCCC	-	chr20	34691115	34691134	chr20.1281	620.909105269635	-0.00202440080394117	0.18034354703862	-0.0884253268740894	0.929538632202029	1	0.764382105788523	707	553	680	577	525	513	767
chr20.1281.1	TTTCACCGGGTTGTGAGCAC	+	chr20	34691125	34691144	chr20.1281	686.247025496316	-0.0183158507061135	0.129411187770923	-0.682464159040481	0.494945498419592	0.907879309044688	0.981769745189811	735	551	755	815	772	632	579
chr20.1282.9	GTTAGAATTTCCCTGCAGAA	+	chr20	34692294	34692313	chr20.1282	342.276089247732	-0.0176769390334216	0.215571708091257	-0.822823825645328	0.410608185671205	0.907751655238172	0.815005937114997	498	338	247	398	393	211	345
chr20.1282.4	TTTCCCTGCAGAAGGGGCAT	+	chr20	34692301	34692320	chr20.1282	1188.54333879389	-0.0239087510379946	0.093151154244094	-0.820203250806028	0.412100249088254	0.814291683361277	1.46314577087856	1400	1135	1152	1239	1317	1207	932
chr20.1282.2	GGGGCATAGGGTCGGCACCC	+	chr20	34692314	34692333	chr20.1282	867.474027903003	-0.00696586580505003	0.124957676326184	-0.261291403006439	0.793867795764819	0.945237225199633	1.22728161171211	1164	634	774	1038	845	873	826
chr20.1282.1	CATAGGGTCGGCACCCCGGA	+	chr20	34692318	34692337	chr20.1282	598.572111737855	0.0090530713331594	0.12874773276978	0.342055770617896	0.732308921872455	0.933672846194118	1.225807713382	629	535	545	686	608	682	525
chr20.1282.3	GTCGGCACCCCGGATGGAGC	+	chr20	34692324	34692343	chr20.1282	638.077545951207	0.0361063143864768	0.128947837336182	1.27402628009612	0.202654102664214	0.804032296890586	0.764382105788523	713	531	484	753	719	642	662
chr20.1282.10	TGAAGTTCCTGCTCCATCCG	-	chr20	34692334	34692353	chr20.1282	537.271153544966	0.0339553113194359	0.136988561368677	1.230097521655	0.218660588025903	0.770415924272185	1.00618909619994	582	486	456	544	540	567	589
chr20.1282.6	TTGAAGTTCCTGCTCCATCC	-	chr20	34692335	34692354	chr20.1282	388.935309849207	-0.0504156584264831	0.182621186228256	-1.85213491738595	0.0640064515744075	0.602475778623873	0.818396262404137	598	360	377	419	427	376	220
chr20.1282.5	AGAGAGACTGCCGGGAAGAT	+	chr20	34692418	34692437	chr20.1282	474.562485719964	-0.00530894408170982	0.132016282088188	-0.202954236812834	0.839170801469003	1	0.975452809867646	601	446	424	476	499	474	427
chr20.1282.8	AGGCTTTATGGCAGAGAGAG	+	chr20	34692452	34692471	chr20.1282	208.184587750725	-0.0973090699989523	0.250534226408592	-2.72635917537972	0.0064037272089381	0.304001840038702	0.60895284174792	214	237	232	317	231	120	118
chr20.1282.7	ACAATGTCCCCCCACCTCCC	-	chr20	34692481	34692500	chr20.1282	1026.49387182467	-0.0018606342249509	0.10872004099185	-0.0675491557814556	0.946144530700731	0.951131413169765	1.40496776788468	1194	985	881	1120	1289	910	876
chr20.1283.1	GCATGCAAATTGCCACTGAG	+	chr20	34704045	34704064	chr20.1283	784.676804963309	-0.0529732532596523	0.107493113695233	-1.67992624568047	0.0929716665916509	0.628282428372043	1.01261526353951	928	801	733	886	775	765	636
chr20.1283.2	CATGCAAATTGCCACTGAGA	+	chr20	34704046	34704065	chr20.1283	709.232777745242	0.013885833226911	0.12635113368441	0.51797362483122	0.604476671645663	0.933191051576216	1.01473786584663	993	567	576	729	819	723	636
chr20.1283.3	AAATTGCCACTGAGAGGGAC	+	chr20	34704051	34704070	chr20.1283	779.502313664255	0.0194850833210462	0.125129441508674	0.716627672173208	0.47360386517033	0.867637726729316	1.21298521814395	847	617	812	800	910	691	803
chr20.1283.8	AGGGACAGGAAAAATGCAAC	+	chr20	34704065	34704084	chr20.1283	460.139985941588	-0.0189898253826217	0.149072457536325	-0.743080683753272	0.4574328335074	0.933239839468095	0.76768933611677	603	356	425	569	453	493	369
chr20.1283.5	AAAATGCAACTGGAGTTTAG	+	chr20	34704075	34704094	chr20.1283	278.865500888994	0.00384716697591875	0.217527025771546	0.185208804858237	0.853065263289562	1	0.668558914970216	405	220	270	235	313	211	316
chr20.1283.7	AACTGGAGTTTAGAGGAGAG	+	chr20	34704082	34704101	chr20.1283	281.486187959463	0.0273635348599446	0.205023779610338	1.195073581838	0.232058282627402	0.847802457405357	0.6717713148625	329	226	200	316	438	246	251
chr20.1283.6	GAGTTTAGAGGAGAGAGGTC	+	chr20	34704087	34704106	chr20.1283	341.877356405839	-0.0282129855587777	0.171900610304126	-1.13617647197017	0.255882715303247	0.832835620759156	0.813196327180834	371	287	376	432	302	346	290
chr20.1283.9	AGTTTAGAGGAGAGAGGTCA	+	chr20	34704088	34704107	chr20.1283	850.170863654519	0.0542796214570434	0.109528442604576	1.7179171928502	0.0858117203720192	0.584095186595154	1.22728161171211	933	738	703	888	876	981	857
chr20.1283.10	GGTCAGGGAAAGGGGGAGAA	+	chr20	34704103	34704122	chr20.1283	670.867790595969	-0.142376762266994	0.134553082736322	-3.05345731449769	0.00226220902716864	0.130923568486079	1.14990355349946	834	711	732	756	556	676	453
chr20.1283.11	GTCAGGGAAAGGGGGAGAAG	+	chr20	34704104	34704123	chr20.1283	1063.23277168721	-0.788419768146344	0.0938419117315294	-8.59579818586341	8.26880119299919e-18	4.30577788567776e-15	1.42651001742541	1678	1104	1203	1336	807	760	657
chr20.1284.4	CCACGTTGTATGATTCTAGT	+	chr20	34710761	34710780	chr20.1284	621.295750105503	-0.0081129354772779	0.189776379572456	-0.36165980843941	0.717606264942772	0.960255703493297	1.01473786584663	838	600	477	680	616	407	755
chr20.1284.6	CACGTTGTATGATTCTAGTT	+	chr20	34710762	34710781	chr20.1284	321.596385842399	0.0274293913881921	0.191853737863738	1.16206031773364	0.245210964819064	0.874300545629302	0.602519809955349	318	257	339	296	334	437	274
chr20.1284.8	ACGTTGTATGATTCTAGTTG	+	chr20	34710763	34710782	chr20.1284	227.023322017163	-0.019696505477894	0.193780493903964	-0.863503370816604	0.387860766912244	0.944317630858862	0.603591931239256	326	197	210	244	214	204	212
chr20.1284.5	CCAACTAGAATCATACAACG	-	chr20	34710764	34710783	chr20.1284	702.040647179332	0.0352336914931292	0.131065303617959	1.25319768360343	0.210133772764852	0.762791027152467	1.01261526353951	821	628	605	660	981	693	583
chr20.1284.2	AGTGCTCTATCGTTTGTTCA	-	chr20	34710809	34710828	chr20.1284	546.828388242658	-0.00962488499219731	0.146426331713492	-0.380643609707193	0.703467717123508	1	0.804286460637112	735	425	589	522	646	493	465
chr20.1284.10	CAGTGCTCTATCGTTTGTTC	-	chr20	34710810	34710829	chr20.1284	485.302885078294	0.0305697230486915	0.149420078539257	1.15512024949263	0.248041187004103	0.796633928775863	0.975452809867646	512	397	392	577	662	457	441
chr20.1284.1	CTGATCCTATCGACATCTCC	-	chr20	34710885	34710904	chr20.1284	380.353503237976	0.0125642946224043	0.188649168588314	0.554143030130735	0.579480963375786	0.992015384246791	0.733644397031532	412	310	381	390	330	359	472
chr20.1284.7	TCTGAACGTCTCCATGATCG	+	chr20	34711077	34711096	chr20.1284	377.931673143906	-0.0253768847646865	0.194567740263637	-1.09141388346881	0.275090806111435	0.835253787275367	0.860089344632361	437	339	352	509	314	468	253
chr20.1284.9	CTGAACGTCTCCATGATCGG	+	chr20	34711078	34711097	chr20.1284	525.672105995933	0.0230789299725884	0.140422517139054	0.87365549475988	0.382305894713306	0.863156046224411	1.00618909619994	597	399	480	592	510	598	527
chr20.1284.3	CGTCTCCATGATCGGGGGGG	+	chr20	34711083	34711102	chr20.1284	840.206859585919	0.00504637722517362	0.110166057142058	0.183454534343851	0.854441389627232	0.945615246925331	1.31732616203026	1036	689	785	902	1051	801	695
chr20.1285.9	TTGCTTACAGCCCAAATGCA	-	chr20	34716561	34716580	chr20.1285	486.794475299573	-0.00916945646427034	0.163579376888591	-0.380220336714038	0.703781864347619	0.965033813745693	0.975452809867646	625	410	443	552	664	372	398
chr20.1285.8	GCAATGTCAATTTCTTAGCA	+	chr20	34716577	34716596	chr20.1285	190.800606797538	0.0276671210419959	0.243133555491449	1.30717700095109	0.191152604648327	0.8625417826385	0.505170027665992	172	191	140	192	307	188	157
chr20.1285.10	AATGTCAATTTCTTAGCATG	+	chr20	34716579	34716598	chr20.1285	557.058081603957	-0.0323592363482024	0.130913403769925	-1.16240616086442	0.245070521934461	0.796702562464203	0.963459854567595	672	506	535	655	490	547	515
chr20.1285.7	AATTTCTTAGCATGGGGTGA	+	chr20	34716585	34716604	chr20.1285	421.760361862317	0.00669047389427651	0.156708864427231	0.27301591997207	0.784840977934511	1	0.680203041762671	525	400	373	395	547	416	330
chr20.1285.4	ATTTCTTAGCATGGGGTGAT	+	chr20	34716586	34716605	chr20.1285	531.590777137455	0.00300675507227845	0.150421907220338	0.120896136848352	0.903773302076288	1	0.963459854567594	581	504	482	575	668	579	370
chr20.1285.6	TTTCTTAGCATGGGGTGATG	+	chr20	34716587	34716606	chr20.1285	1069.66800192781	0.0180318570998323	0.131083365438146	0.67509964004786	0.499612462325479	0.856042938642191	1.37430140652817	1143	880	951	1265	1098	917	1253
chr20.1285.5	TGGGGTGATGGGGTTGCATC	+	chr20	34716597	34716616	chr20.1285	1062.2634761985	0.0633089373736413	0.104585297676407	1.91861423495322	0.0550331727309768	0.490099195898636	1.40496776788468	1189	990	899	967	1378	1095	969
chr20.1285.3	CTGCTTCTTGTCGACTCACC	+	chr20	34716633	34716652	chr20.1285	560.645131780309	-0.0265939266652047	0.154486879374857	-1.03195883969806	0.302091399890911	0.861317197036197	0.804286460637112	713	414	663	603	600	452	515
chr20.1285.1	TGGTGAGTCGACAAGAAGCA	-	chr20	34716634	34716653	chr20.1285	696.290070578429	0.00543289698427609	0.13791463015042	0.210897224980249	0.83296746957455	1	1.01261526353951	854	678	592	682	898	720	509
chr20.1285.2	CTGGTGAGTCGACAAGAAGC	-	chr20	34716635	34716654	chr20.1285	434.527850660277	0.0279791507363716	0.159429725734631	1.09382944053791	0.274029789434884	0.872460035770852	0.680203041762671	500	321	406	454	450	413	510
chr20.1286.6	CAAATCATTAACCCAGTTCC	-	chr20	34726531	34726550	chr20.1286	510.181068664945	0.0112661411991256	0.14447339368045	0.442209803578821	0.658337392543349	0.946652717003518	1.00618909619994	512	455	455	607	623	548	402
chr20.1286.9	CTGCGTCCACTCTGAGTAGT	+	chr20	34726574	34726593	chr20.1286	575.182070294043	0.0315732007032485	0.129216117599487	1.13274835305426	0.257319945799022	0.83531472867585	0.804286460637113	669	514	479	577	687	668	472
chr20.1286.1	TACTACTCAGAGTGGACGCA	-	chr20	34726575	34726594	chr20.1286	490.002781580707	0.00450470554128667	0.160822621330146	0.186243279282368	0.852253985683158	1	0.932255558545027	608	356	470	558	555	586	351
chr20.1286.7	CTACTACTCAGAGTGGACGC	-	chr20	34726576	34726595	chr20.1286	653.442210757408	-0.0514965022089016	0.116756689415983	-1.66846021401046	0.0952244036214907	0.611398875301012	1.14990355349946	737	647	623	792	653	619	530
chr20.1286.10	CGGCTTTCTGTGGATCCACA	-	chr20	34727019	34727038	chr20.1286	461.742728297465	-0.0385854471391493	0.139025131047392	-1.37934415272657	0.167788669353093	0.761369964993899	0.815005937114996	643	436	423	491	438	420	412
chr20.1286.8	GGTACAGCGTCCCTGTACCC	-	chr20	34727060	34727079	chr20.1286	311.981370262233	0.0177329574167834	0.180743060923535	0.756556785239157	0.44931543985521	0.950040524547322	0.6717713148625	392	234	280	321	425	263	300
chr20.1286.4	ACGGCCCGGCTAGGCCAACG	+	chr20	34727106	34727125	chr20.1286	751.433405081305	-0.0136240860402133	0.136910521340106	-0.522200989028549	0.601530397477144	0.932548277771262	1.01473786584663	1094	611	664	790	750	645	770
chr20.1286.5	GAATCCTCGTTGGCCTAGCC	-	chr20	34727113	34727132	chr20.1286	374.870062042219	0.0040409189855236	0.187935170299783	0.179998420503891	0.857153808202276	1	0.754226630160853	518	269	357	383	338	481	312
chr20.1286.2	AGAATCCTCGTTGGCCTAGC	-	chr20	34727114	34727133	chr20.1286	598.191277627588	-0.0396312533270782	0.12289762316535	-1.36210844314865	0.173163664138443	0.730603348944332	1.01261526351379	758	571	559	666	547	559	552
chr20.1286.3	TAGGCCAACGAGGATTCTCT	+	chr20	34727116	34727135	chr20.1286	277.720048315789	-0.00811966771145852	0.189937798544879	-0.362112182904862	0.717268199936497	1	0.546464170203529	331	260	277	281	325	306	184
chr20.1287.10	GAGGTATTACAACTGTCTCC	-	chr20	34742063	34742082	chr20.1287	325.183741680044	-0.0958361324069155	0.176951318690046	-2.62774072979512	0.00859540001980235	0.328287210383779	0.6717713148625	478	266	336	437	275	241	277
chr20.1287.3	GTTGTAATACCTCCTCCCGG	+	chr20	34742070	34742089	chr20.1287	100.063950248606	-1.28379055911807	0.29858503982252	-4.83233312134843	1.3494221236122e-06	0.000530620186740993	0.602519809955349	169	129	134	124	45	61	44
chr20.1287.7	TTGTAATACCTCCTCCCGGT	+	chr20	34742071	34742090	chr20.1287	454.719053746148	0.00214177681038413	0.158846708491244	0.0881677870716002	0.929743319775457	1	0.66300521798674	583	372	442	453	583	477	322
chr20.1287.8	GTAATACCTCCTCCCGGTGG	+	chr20	34742073	34742092	chr20.1287	483.154219503433	0.00841089498504029	0.14339741118173	0.330412252050451	0.741088485108034	0.979378489862123	0.975452809867646	552	405	510	462	515	456	491
chr20.1287.4	TGAGGGGATCCGGCTCCGGT	+	chr20	34742148	34742167	chr20.1287	294.318037901476	-0.00374395883209326	0.179533988051341	-0.163044157856129	0.870483666880347	1	0.6717713148625	385	265	262	300	338	234	295
chr20.1287.9	GGATCCGGCTCCGGTGGGAT	+	chr20	34742153	34742172	chr20.1287	341.755823967708	0.00781327994608752	0.156563461092964	0.318340143400033	0.750226936843711	1	0.754226630160853	362	321	297	384	380	325	333
chr20.1287.1	CTCGCTGATGAGCCCCCAAG	+	chr20	34742248	34742267	chr20.1287	587.239779073904	-0.00590359475145534	0.139946394554716	-0.230328822166645	0.817836265760027	0.999790439199254	1.01261526351379	719	508	521	674	739	464	536
chr20.1287.2	ACTGCCCGTGTGGCACGGAC	+	chr20	34742374	34742393	chr20.1287	819.494244193587	0.0337265573897804	0.112684047157415	1.15888998074923	0.246501033416179	0.761278951857866	1.19809406691574	843	785	671	888	961	823	789
chr20.1287.6	CGGCATCCATCAGCGGGCGG	+	chr20	34742665	34742684	chr20.1287	432.046336961707	-0.0335472946892486	0.179084188912048	-1.34249512847326	0.179435508862956	0.782278765667124	0.76768933611677	622	455	425	376	348	457	356
chr20.1287.5	TCGCCCAACCTGCCCGACAT	+	chr20	34742781	34742800	chr20.1287	1486.3829643932	0.0143286413342968	0.0773695745977789	0.502807308359988	0.615099754836535	0.883267419980293	1.43169186835159	1769	1316	1294	1607	1608	1476	1413
chr20.1288.2	TATAGCACAACCACCGCAGC	-	chr20	34744506	34744525	chr20.1288	673.745691799533	0.0419146352900026	0.115464185239042	1.40688599493059	0.159461197106737	0.716013779842984	1.01473786584663	719	600	592	687	827	643	672
chr20.1288.1	GCGGTGGTTGTGCTATAGAC	+	chr20	34744509	34744528	chr20.1288	420.507704203146	0.0107693363345651	0.158244288650374	0.439096043855825	0.660591945555246	1	0.76768933611677	444	412	380	425	389	463	426
chr20.1288.5	TATAGACAGGACTCTGCCAA	+	chr20	34744522	34744541	chr20.1288	274.30433771112	0.081077729814867	0.174810372088779	2.42968235901532	0.0151120604999976	0.422926062300616	0.603591931239256	293	221	191	272	382	295	285
chr20.1288.4	AGGCTACCTGATCCCTTAGG	+	chr20	34744569	34744588	chr20.1288	1505.31138761678	-0.00199794583674657	0.0879564704403835	-0.0708078361424878	0.94355069514172	0.947796133965507	1.43169186835159	1673	1479	1330	1625	1766	1456	1278
chr20.1288.3	AACACCCCTCCTAAGGGATC	-	chr20	34744578	34744597	chr20.1288	804.672414942495	0.0295538594392085	0.119315190420596	1.04357275443243	0.296683103840106	0.787545820819166	1.23170633397031	829	745	671	895	931	932	668
chr20.1288.8	CCTTAGGAGGGGTGTTATGT	+	chr20	34744582	34744601	chr20.1288	502.862539082952	0.0394625775659064	0.177168313540709	1.52711716811261	0.126731878578287	0.701932053365664	0.873973480188695	554	419	425	482	808	540	350
chr20.1288.6	CCAACATAACACCCCTCCTA	-	chr20	34744585	34744604	chr20.1288	694.91006628751	0.00549430341677781	0.156155838020143	0.224094367683572	0.82268387498266	1	0.879416008220563	904	499	667	756	942	723	472
chr20.1288.9	CTTGCCCTCAGTAGGTGAGC	+	chr20	34744615	34744634	chr20.1288	783.188650105211	-0.0418285337395863	0.125374492522822	-1.43293088421654	0.151877590153261	0.681846628726913	1.18566922174653	1058	703	706	911	948	631	613
chr20.1288.7	ATGCACTTCCAAGAGGGTCC	-	chr20	34744676	34744695	chr20.1288	203.634799575456	0.0177773547792481	0.233328834191768	0.86222076777598	0.388566043516208	0.944786623808044	0.602519809955349	196	229	141	203	257	185	214
chr20.1288.10	GGTGCTTGTTAGCACCTGCC	+	chr20	34744787	34744806	chr20.1288	736.83791757462	0.00839679530351654	0.118627860417344	0.309886095706238	0.756647576713877	0.976929752451787	1.00386815468602	860	549	723	845	786	721	718
chr20.1289.8	CCCCTCTGACCTGGGGAAGT	-	chr20	34746393	34746412	chr20.1289	875.24759004924	0.0742384655902543	0.117270481293352	2.17903129848187	0.0293293432076131	0.41595226026517	1.22783675295736	965	681	705	952	1172	806	909
chr20.1289.9	TCCCCTCTGACCTGGGGAAG	-	chr20	34746394	34746413	chr20.1289	680.507083303549	0.00839145084131208	0.11866159116982	0.309714226741912	0.756778283027731	0.947633246229627	1.14990355349946	792	588	678	672	708	657	685
chr20.1289.10	GGAATGCCTCTGAAGAAGAG	+	chr20	34746422	34746441	chr20.1289	518.415654008765	0.0233637168316058	0.139677402090915	0.882063771556164	0.377742322223465	0.884274372803608	0.873973480188695	576	419	434	611	666	471	493
chr20.1289.5	GAATGCCTCTGAAGAAGAGT	+	chr20	34746423	34746442	chr20.1289	251.616842219694	0.00352771301189482	0.225641147193094	0.173373092040714	0.86235817424682	1	0.603591931239256	270	220	203	322	382	222	174
chr20.1289.2	GACCGCCCACTCTTCTTCAG	-	chr20	34746431	34746450	chr20.1289	408.513212844848	-0.0147686713155206	0.159982115617411	-0.600666185487422	0.548062345463827	0.950280613490061	0.818396262404137	556	349	431	377	469	398	314
chr20.1289.1	AGTGGGCGGTCTGATGTGCG	+	chr20	34746440	34746459	chr20.1289	989.458286765327	-0.0111525928464573	0.123115891484504	-0.414520884098312	0.678492675692484	0.901231973611418	1.40496776788468	1235	859	911	1097	1229	1029	673
chr20.1289.4	CGTGGAACAGATAGTGTGTG	+	chr20	34746458	34746477	chr20.1289	937.160828286766	0.0255792043677188	0.111032189289929	0.898031614776021	0.369168694975021	0.825222980046505	1.22783675295736	1043	842	875	924	1205	835	880
chr20.1289.7	TGTGTGGCGGAGTGTGAGCT	+	chr20	34746474	34746493	chr20.1289	1755.92346478338	0.0349357962278681	0.0929622763272282	1.15878025104344	0.246545769452406	0.74308654858573	1.33556585296483	2101	1254	1661	1945	1854	1890	1705
chr20.1289.3	CAGAAAGTCACCTAGTGTTT	+	chr20	34746505	34746524	chr20.1289	517.448269004754	0.011796356627301	0.134062969367469	0.450145552857002	0.652605492554407	0.9456055545634	1.00618909619994	586	417	538	522	623	525	441
chr20.1289.6	CCATCAAAAACCCAAACACT	-	chr20	34746518	34746537	chr20.1289	326.868582038765	-0.0100252302011503	0.195988985516335	-0.452947494896936	0.650586549734822	1	0.6717713148625	448	288	293	346	440	317	202
chr20.1290.11	CTCGGAGGATACCCTGCTAA	+	chr20	34750506	34750525	chr20.1290	766.262735356133	-0.00235379610868331	0.131283423919727	-0.0899447012708861	0.928331158608436	1	1.01473786584663	1001	624	706	817	668	827	760
chr20.1290.1	TCGGAGGATACCCTGCTAAC	+	chr20	34750507	34750526	chr20.1290	858.915198310006	0.0239993439827439	0.104007630008405	0.835281596841783	0.403559176618018	0.83972565415704	1.22728161171211	1020	741	732	919	879	923	839
chr20.1290.5	GAGGATACCCTGCTAACGGG	+	chr20	34750510	34750529	chr20.1290	863.666278912948	0.0337702347294299	0.143995409412247	1.24454276722713	0.213299869454197	0.719544788503998	1.32880162424384	926	722	758	914	797	835	1084
chr20.1290.8	GAGAGAGACCTCCCGTTAGC	-	chr20	34750521	34750540	chr20.1290	752.089142471396	-0.071113797750353	0.114148315552539	-2.10951169408157	0.0349004376990013	0.445593344987395	1.20052536073229	916	638	826	896	787	640	611
chr20.1290.9	TTCTGCATCGTCATCAGGAT	+	chr20	34750545	34750564	chr20.1290	560.375037146728	-0.0087169465801577	0.19901506639138	-0.39782145345203	0.690761802131775	0.983817834882801	0.897027188157665	554	551	575	626	492	787	347
chr20.1290.10	CGTCATCAGGATGGGCCAGG	+	chr20	34750553	34750572	chr20.1290	820.970118687086	-0.0164818051296063	0.135586774000879	-0.62619335341976	0.531188126264699	0.886141324908358	1.21298521814395	1070	767	774	816	830	974	576
chr20.1290.6	ACGGAGACATGCGTCCCACC	-	chr20	34750571	34750590	chr20.1290	845.889960610701	0.0324573320069861	0.117247259763018	1.13048801890376	0.258270644114227	0.761431012322348	1.25399806698176	872	734	852	821	957	984	723
chr20.1290.3	CTAGTGGCCCGTGAAGCTTT	+	chr20	34750666	34750685	chr20.1290	556.496678060971	-0.0246743452858183	0.194551996270468	-1.06420367719014	0.287236441578254	0.853509380285671	0.804286460637112	628	556	488	725	355	682	470
chr20.1290.7	TGGTCTAAAGTGGTGTCCGT	+	chr20	34750732	34750751	chr20.1290	1812.29543585338	0.006006526865288	0.0755062792529623	0.214126756458492	0.830448211022531	0.929772047934931	1.42651001742541	2165	1686	1684	1784	1966	1863	1615
chr20.1290.4	GGGAGACGGCAATTCGTCAG	-	chr20	34750767	34750786	chr20.1290	999.517346325203	0.0262076156292089	0.098164761710161	0.898638199483498	0.368845404822042	0.799788850623046	1.42651001742541	1197	823	872	1084	1072	1132	885
chr20.1291.7	ATGGTCTCCCTGTGACCACT	-	chr20	34755753	34755772	chr20.1291	618.458616468413	0.0165481152023672	0.140417744490859	0.636537282760325	0.52442628861803	0.911583099834963	1.01473786584663	744	561	545	599	860	573	501
chr20.1291.5	CCACTATCAGCTTGTTCCAG	-	chr20	34755793	34755812	chr20.1291	351.481212888861	-0.00752199447846575	0.196851398407714	-0.341929788774067	0.732403731116551	1	0.733644397031532	360	317	364	408	461	367	211
chr20.1291.6	GCCACTATCAGCTTGTTCCA	-	chr20	34755794	34755813	chr20.1291	311.418256037869	0.00315514919972434	0.209508934819236	0.148873983988747	0.881653070186171	1	0.602519809955349	304	315	299	320	235	363	328
chr20.1291.1	ATGCTGACTCATGCTAACCC	+	chr20	34755878	34755897	chr20.1291	767.24965218258	0.0472343025710983	0.11295040866126	1.54619026032638	0.122058625034869	0.656963611714574	1.11462821171356	760	712	694	766	868	830	747
chr20.1291.2	CTCATGCTAACCCTGGTTAG	+	chr20	34755885	34755904	chr20.1291	1204.3171689356	0.0362473131902375	0.0995867790073757	1.20713724657022	0.227379292772818	0.714135973401907	1.46314577087856	1422	962	1071	1289	1441	1379	971
chr20.1291.4	TACATCAGGCCCTCTAACCA	-	chr20	34755898	34755917	chr20.1291	734.919362884295	0.0236190303108222	0.109930821522086	0.831774896742709	0.405536015954206	0.87113110696544	1.01473786584663	793	661	687	754	884	769	630
chr20.1291.9	ATACATCAGGCCCTCTAACC	-	chr20	34755899	34755918	chr20.1291	1043.13952272578	0.024017407039177	0.101772610440151	0.832847138177071	0.404930945833905	0.821917759420372	1.37430140652817	1144	977	965	1026	1156	1178	890
chr20.1291.10	GAGGCAATATCCACTCAGCC	-	chr20	34755967	34755986	chr20.1291	97.7280205599089	0.0221383364785686	0.366859938444503	1.32815071539231	0.184128322110141	0.826165199451782	0.60895284174792	134	48	89	75	127	167	60
chr20.1291.3	TGAGTGGATATTGCCTCATC	+	chr20	34755970	34755989	chr20.1291	848.530621759974	0.00282829467435926	0.103538222185802	0.101733511246633	0.918968202004051	0.9748564836188	1.22783675295736	1017	760	735	937	982	881	693
chr20.1291.8	GAGTGGATATTGCCTCATCT	+	chr20	34755971	34755990	chr20.1291	367.006930561042	-0.0129969584986466	0.149626459044257	-0.515811422468735	0.60598612395896	0.972011063499498	0.818396262404137	450	319	360	399	348	371	338
chr20.1292.7	CTGCTCTACCAGGAGCACAC	-	chr20	34761376	34761395	chr20.1292	565.159911327961	0.00996679380121985	0.136719440969467	0.383937624423885	0.701024679230888	1	0.804286460637112	711	443	510	614	556	551	601
chr20.1292.4	GGACTCATCATCCCTATGAA	+	chr20	34761408	34761427	chr20.1292	358.411664964417	-0.0245718293045891	0.170331337148307	-0.999144434513955	0.317724728584664	0.879888177110915	0.754226630160853	385	313	377	450	319	318	352
chr20.1292.9	TCTTCAGGGACTCAAATCTC	-	chr20	34761435	34761454	chr20.1292	297.622451970938	-0.0018613969445447	0.215456624313048	-0.0892385856553778	0.928892300770024	1	0.668558914970216	362	253	286	318	210	389	272
chr20.1292.6	GCAAACGGACAAAGAGTCAC	-	chr20	34761570	34761589	chr20.1292	201.667159151254	0.00535377751173502	0.214268249919298	0.25526462142571	0.798518722989172	1	0.60895284174792	254	172	181	203	261	157	199
chr20.1292.3	CAATGGTATGACAGCGAGAG	-	chr20	34761625	34761644	chr20.1292	807.575594717544	0.0620773545412574	0.125908386561387	1.94923784678552	0.0512670271651083	0.501327003664074	1.22086301905874	978	651	626	811	1137	869	671
chr20.1292.1	GCAATGGTATGACAGCGAGA	-	chr20	34761626	34761645	chr20.1292	385.524406194748	0.0180883259006906	0.148938605045003	0.70909654703811	0.478264565594097	0.922567526728995	0.860089344632361	463	316	355	388	391	440	364
chr20.1292.5	AGCAATGGTATGACAGCGAG	-	chr20	34761627	34761646	chr20.1292	228.008532830336	0.0351706379212337	0.219036861752878	1.51646541426201	0.129401709273594	0.767986262145434	0.603591931239256	261	222	177	170	249	308	213
chr20.1292.10	GATCTCCTTCATGCCAATGC	+	chr20	34761664	34761683	chr20.1292	485.7702197697	0.0198307774156768	0.176237908193175	0.831240704776331	0.405837664110948	0.885239919400914	0.932255558545027	730	366	352	479	471	574	481
chr20.1292.2	GGTGACCAGCACGCCTGCAT	-	chr20	34761680	34761699	chr20.1292	678.57061719057	-0.0448574262244264	0.133299202544481	-1.54291291903042	0.122851905831504	0.652842160702417	1.14990355349946	944	658	595	745	604	731	525
chr20.1292.8	CTTTCTTCACCTCAGAGTCG	-	chr20	34761720	34761739	chr20.1292	330.343522105963	-0.0149569824739971	0.198365953290819	-0.672671269639167	0.501156449475106	0.949021340560813	0.754226630160853	433	305	329	329	237	332	349
chr20.1293.1	ACTGGATCTAGCAGGAGTCT	-	chr20	34763083	34763102	chr20.1293	324.850045483656	0.0152349568315112	0.166936946176582	0.630662749330347	0.528261060451531	0.959247494049063	0.750195299180246	353	269	295	363	341	396	274
chr20.1293.10	CACTGGATCTAGCAGGAGTC	-	chr20	34763084	34763103	chr20.1293	307.278383769396	0.0441703464182656	0.198682238319604	1.73455481020761	0.0828196895742141	0.667758005119989	0.706007597945251	306	187	321	306	314	368	352
chr20.1293.2	GACTCATCACAGCATCCATC	-	chr20	34763126	34763145	chr20.1293	384.509070912494	0.00359554698632521	0.149827153786301	0.144296170590723	0.885266602089409	1	0.860089344632361	441	339	320	458	395	385	373
chr20.1293.4	TGATGAGTCATGTGCTGCTC	+	chr20	34763137	34763156	chr20.1293	677.243045231443	0.0151675906410321	0.12058328760273	0.556821162475307	0.577649623399668	0.931412116032059	0.981769745189811	803	569	680	644	798	722	565
chr20.1293.3	ATGAGTCATGTGCTGCTCTG	+	chr20	34763139	34763158	chr20.1293	642.645724137946	0.04023188222663	0.158347102511038	1.49014037703237	0.136187329497342	0.689286098584832	1.01473786584663	769	523	566	576	896	498	709
chr20.1293.6	ATGTGCTGCTCTGGGGAGAC	+	chr20	34763146	34763165	chr20.1293	616.319534817565	-0.00854289252985048	0.132315932952009	-0.325899319420631	0.744500530635864	1	0.764382105788523	661	621	535	708	612	674	520
chr20.1293.9	TGTGCTGCTCTGGGGAGACA	+	chr20	34763147	34763166	chr20.1293	733.493840110973	0.00733540903593729	0.115459000855354	0.269104578114666	0.787849207521397	0.986409907718921	1.01473786584663	927	622	633	790	722	770	713
chr20.1293.8	GACAGGGCAGCTCTGGCCAC	+	chr20	34763163	34763182	chr20.1293	875.139941146451	0.0359981648895498	0.111727449766814	1.22523147043324	0.220488020315398	0.735496461134649	1.25399806698176	961	769	753	928	1140	791	835
chr20.1293.7	GGCCACTGGCTTTGGTTTCA	+	chr20	34763177	34763196	chr20.1293	228.800799873256	0.0223800778767321	0.185377376293398	0.952144093204087	0.341023909651386	0.94224824510627	0.538438478639805	243	186	199	254	278	222	231
chr20.1293.5	GCCACTGGCTTTGGTTTCAT	+	chr20	34763178	34763197	chr20.1293	511.421441434088	0.0250689652761259	0.14635865906862	0.957758220666639	0.338184691096098	0.848366418522226	0.975452809867646	646	378	420	572	613	461	536
chr20.1294.4	CAGTGAGGCCGATGGCCTTT	+	chr20	34763499	34763518	chr20.1294	920.038516587367	0.0925242818423292	0.109337004390515	2.48907503118475	0.0128075933146907	0.293631213792891	1.31732616203026	978	694	811	960	1099	1147	810
chr20.1294.5	AGGCCGATGGCCTTTCGGAG	+	chr20	34763504	34763523	chr20.1294	644.97411524277	0.0406481028422373	0.136813530157951	1.43381204513444	0.151625906723536	0.707275762936683	1.01261526353951	823	531	570	554	656	741	666
chr20.1294.3	GGTCCTCTCCGAAAGGCCAT	-	chr20	34763510	34763529	chr20.1294	178.00085826005	0.0207962133680652	0.238118691456116	1.00704894181874	0.313911255585459	0.912482165572422	0.603591931239256	209	159	130	176	234	140	207
chr20.1294.6	TGGGCGTGGTCCTCTCCGAA	-	chr20	34763517	34763536	chr20.1294	550.877813350555	-0.00566312887001321	0.159844508654958	-0.233307822357816	0.815522384836971	1	0.981769745189811	616	514	522	606	663	630	348
chr20.1294.7	GGGCGATTTCTGGGCCTTGC	-	chr20	34763537	34763556	chr20.1294	340.387391432822	-0.00193896846711906	0.166469250205656	-0.0815248476706177	0.935024565061392	1	0.815005937114997	389	327	271	404	388	295	327
chr20.1294.9	CAATCTTCTGGGGCGATTTC	-	chr20	34763547	34763566	chr20.1294	191.678785472336	0.0230002426094777	0.224487711977637	1.07033666767366	0.284467795196877	0.924673713714884	0.505170027665992	227	165	125	213	272	188	173
chr20.1294.8	ATACAAGAGTGCCATCTGCC	+	chr20	34763574	34763593	chr20.1294	539.161802967052	-0.0949360583079912	0.124408714867439	-2.54046929346379	0.0110703814178233	0.314865325111248	0.963459854567594	662	495	589	645	497	487	426
chr20.1294.10	CTCGGAGTATGAGTGTGAGG	+	chr20	34763613	34763632	chr20.1294	782.516657070262	0.0279718536558494	0.117393936438001	0.988320965012728	0.322995480998495	0.834932804881897	1.01261526353951	998	631	617	858	967	813	678
chr20.1294.1	CACCTCACACTCATACTCCG	-	chr20	34763615	34763634	chr20.1294	504.804504896232	0.0196081927528586	0.14121697079364	0.75058315899174	0.45290355956667	0.895329037007286	0.975452809867646	594	468	388	543	551	591	431
chr20.1294.2	AGTGCCATATGTCCCGTCCC	+	chr20	34763652	34763671	chr20.1294	1441.681626781	0.00437452138083396	0.0839001196704858	0.154891516022218	0.876906842161304	0.943336414598994	1.37430140652817	1568	1384	1320	1537	1593	1407	1323
chr20.1295.12	GACAGGTGTGCTGGCTGTGT	+	chr20	34770290	34770309	chr20.1295	681.057219697772	0.00206929818910124	0.120361145377684	0.0769910753516966	0.938630644732164	1	0.981769745189811	869	542	693	667	751	661	628
chr20.1295.11	GTGCTGGCTGTGTGGGACTA	+	chr20	34770297	34770316	chr20.1295	366.819049468419	0.000966883372732991	0.173901636469212	0.0415042654961276	0.966893892411796	1	0.813196327180835	416	312	342	419	383	292	413
chr20.1295.7	GCTGTGTGGGACTATGGATG	+	chr20	34770303	34770322	chr20.1295	1058.05338103791	-0.00753066621464036	0.095685370315075	-0.267244648665435	0.789280801162995	0.927547580162663	1.37430140652817	1277	930	1031	1098	1239	1053	852
chr20.1295.3	GGACTATGGATGAGGGACCC	+	chr20	34770311	34770330	chr20.1295	704.753484085655	-0.0404484171132147	0.151182676064909	-1.47356254864529	0.140599411226227	0.694614466667898	1.01473786584663	775	845	664	726	736	531	648
chr20.1295.1	GCAAATGCAGTCGCCTACCG	+	chr20	34770367	34770386	chr20.1295	670.069298207221	0.0246114113687589	0.123320237830947	0.889731881022384	0.373609871024171	0.858334082886187	1.01261526353951	747	619	524	747	697	737	646
chr20.1295.2	TGCAGTCGCCTACCGAGGTC	+	chr20	34770372	34770391	chr20.1295	1024.36100095537	0.0723645167624982	0.101742277415178	2.10804257054033	0.0350273072919789	0.425463553792656	1.37430140652817	1235	890	819	967	1316	1071	948
chr20.1295.8	AGGCAGACAGCATCGTACAC	+	chr20	34770392	34770411	chr20.1295	529.684243651405	0.0156014049386448	0.149760865861981	0.616327239062681	0.537678564627977	0.916474522088025	1.00618909619994	530	388	521	658	642	558	448
chr20.1295.10	GATGCAAGCACAGTGGTCAG	+	chr20	34770442	34770461	chr20.1295	682.96668387424	0.0537317085632389	0.124002485034287	1.7467166911105	0.080686493642223	0.60529520243853	1.01261526353951	757	586	556	701	919	628	677
chr20.1295.9	GAGGTATCACAGGGAACTGT	+	chr20	34770490	34770509	chr20.1295	561.597630515682	-0.0753473767687583	0.120667814939349	-2.20817937374511	0.0272317716448971	0.438512730380985	0.981769745189811	686	547	543	685	552	526	427
chr20.1295.4	AACAGTTGCTGTTCCCCTCC	+	chr20	34770549	34770568	chr20.1295	512.478643969606	-0.00491306064567147	0.161385652468325	-0.203385506555657	0.838833727166146	1	0.873973480188695	581	491	416	617	561	392	548
chr20.1296.3	GTGCAGTCTCGTTGTGCCTC	+	chr20	34770916	34770935	chr20.1296	253.624027823803	-0.015625761225327	0.171980195365304	-0.655007450212165	0.512462957320676	1	0.603591931239256	318	232	236	282	277	233	215
chr20.1296.7	CATGTTATCTACTGGCCCTG	-	chr20	34770935	34770954	chr20.1296	1056.39328175533	0.0796290028490656	0.0917286297394537	2.24119521305274	0.0250134328014569	0.38902004381791	1.26053323552725	1206	843	970	1016	1222	1189	1002
chr20.1296.10	CACGGAAGCTCTCATCCTGA	-	chr20	34770988	34771007	chr20.1296	191.907734830027	0.00872448458632323	0.213545926444545	0.413317479660497	0.679374024882024	1	0.603591931239256	183	177	176	218	193	224	174
chr20.1296.6	CCGTGGGGTTATCCCATTTC	+	chr20	34771003	34771022	chr20.1296	254.641484009704	0.000114623040574883	0.190731776731669	0.00515145833581302	0.995889749107557	1	0.539701841035962	326	201	238	277	264	217	274
chr20.1296.8	AGTCTCACTTCATGATATCC	+	chr20	34771073	34771092	chr20.1296	503.927680622729	0.0273674288664088	0.15500986597805	1.06054176487628	0.288898199982044	0.840652816705702	0.873973480188695	627	482	421	415	513	557	522
chr20.1296.2	TTGACCTTTGGTCGATGGCC	-	chr20	34771242	34771261	chr20.1296	339.705526820693	-0.0299226980836007	0.17554998368476	-1.20713451139878	0.227380345952916	0.812167982778425	0.818396262404137	354	363	364	366	296	314	312
chr20.1296.9	TTAGCCCGCACCTGACCTCA	-	chr20	34771352	34771371	chr20.1296	1791.30428453825	0.0340077570140609	0.0779285771464359	1.12543320451625	0.260405507164749	0.747605548875061	1.37430140652817	2173	1401	1692	1859	2105	1765	1672
chr20.1296.5	ATTAGCCCGCACCTGACCTC	-	chr20	34771353	34771372	chr20.1296	1267.54696607829	-0.00294835405580801	0.119698250463113	-0.10949933252944	0.912806451151063	0.940083976447446	1.46314577087856	1433	1152	1246	1321	1219	1083	1417
chr20.1296.1	AGGTCAGGTGCGGGCTAATG	+	chr20	34771354	34771373	chr20.1296	1111.11803547502	0.0310372240139941	0.107657669258392	1.06539484837211	0.286697287058234	0.75314790252912	1.46314577087856	1240	944	997	1184	1276	1337	874
chr20.1296.4	TAGTTAGGCCCGAAATAAAC	+	chr20	34771587	34771606	chr20.1296	153.577785421221	0.011404796327143	0.233414019740072	0.564215771109876	0.572607295900875	1	0.599756822150986	197	103	148	158	169	165	148
chr20.1297.4	GCCCACATCAGGATTGATTA	-	chr20	34787671	34787690	chr20.1297	482.703682037235	0.0576897436578927	0.148283584768725	1.91883632082442	0.0550050516524366	0.548988894131171	0.975452809867646	517	416	396	463	627	430	545
chr20.1297.7	GCAGTGGACTATACTTCTTG	-	chr20	34787923	34787942	chr20.1297	278.891761773841	0.0240179994675466	0.183708829908285	1.01163991718371	0.311710252785938	0.887469104886229	0.706007597945251	294	286	205	280	334	286	274
chr20.1297.10	TCTGAATGGTCCATAGCTCC	-	chr20	34787974	34787993	chr20.1297	294.213546721668	-0.00160795867751161	0.222761694287614	-0.0785364737925654	0.937401317918295	1	0.668558914970216	268	232	325	369	231	370	263
chr20.1297.5	AACTGGCTTACAGGCCCCCT	+	chr20	34787993	34788012	chr20.1297	859.88208230517	0.0147787077987603	0.105765820387421	0.526617771557294	0.598459048241988	0.90282669991886	1.22783675295736	933	787	717	1000	970	870	785
chr20.1297.9	TTTAGGGGCCTTTGAAGATT	+	chr20	34788018	34788037	chr20.1297	581.630608189894	0.0135720492042246	0.159988087851323	0.553325080591934	0.580040829993209	0.934895432721382	0.963459854567594	656	421	577	657	514	742	530
chr20.1297.6	ACAAGGATTGACTGGCTCCT	+	chr20	34788061	34788080	chr20.1297	692.165362661852	0.00446484960125684	0.169860614571932	0.189260520779931	0.849888635935178	1	0.879416008220563	878	602	606	713	503	761	788
chr20.1297.3	CAAGGATTGACTGGCTCCTT	+	chr20	34788062	34788081	chr20.1297	578.406458071245	-0.0323888036929269	0.139519345002659	-1.18714613481849	0.235169983374734	0.802067795243087	0.897027188157665	740	524	520	694	537	478	585
chr20.1297.8	AGGCAATGCGGCTCAAAAAG	-	chr20	34788094	34788113	chr20.1297	525.30476138558	-0.0660173789460235	0.131083769975006	-2.04959784180297	0.0404036912121841	0.516175207036994	0.873973480188695	685	482	535	607	490	532	384
chr20.1297.2	CTAGGCAATGCGGCTCAAAA	-	chr20	34788096	34788115	chr20.1297	790.949862112534	0.0279896929558501	0.133122808224437	1.02544446931894	0.305153514626986	0.779536614767875	1.32880162424384	1010	702	661	722	830	740	897
chr20.1297.1	GCATTGCCTAGTCCACCTAC	+	chr20	34788105	34788124	chr20.1297	1381.34783335539	0.0742752699491539	0.0954733559828582	2.13703081885843	0.0325954850432426	0.415103159952423	1.37430140652817	1593	1055	1180	1478	1858	1359	1272
chr20.1298.4	GCAAGGCACCGACGGTCCCC	+	chr20	34790951	34790970	chr20.1298	991.516499210876	-0.0165436564504958	0.127509926032366	-0.615835645736895	0.538002998674933	0.861971979457908	1.42651001742541	983	1004	988	1103	957	1127	783
chr20.1298.9	AGCCCCGCAGCCATTCTTTC	-	chr20	34790979	34790998	chr20.1298	545.319892422813	0.029416042112694	0.119679360335197	1.03998095351571	0.298348749632108	0.821902941541705	1.01261526351379	632	473	479	552	611	556	538
chr20.1298.5	GATAATCTTAGGGTAGCCCC	-	chr20	34791009	34791028	chr20.1298	308.917032022456	0.0943175734182258	0.175745433328557	2.60788875583249	0.00911025561585599	0.32947671562661	0.706007597945251	284	223	242	335	434	309	350
chr20.1298.6	TCTAACCCGAATCACAAGAT	-	chr20	34791031	34791050	chr20.1298	805.613148233949	0.237775787533561	0.115193218202582	3.74404704564754	0.000181079724697676	0.0211232142229021	1.23170633397031	893	566	658	749	970	872	963
chr20.1298.8	CGACTTTCACGCCAACCCCT	+	chr20	34791052	34791071	chr20.1298	1134.24861920871	-1.72717439415421e-05	0.0992332031011277	-0.000617752202377605	0.999507105086671	0.953340568289593	1.46314577087856	1421	905	1072	1242	1249	1236	914
chr20.1298.10	CTACCCGTGCCTTCGCACCG	+	chr20	34791090	34791109	chr20.1298	1602.30240391229	0.00711735037060639	0.0840638149096367	0.25141633405216	0.801492240450209	0.934323101170054	1.33556585296483	2063	1412	1432	1593	1785	1694	1357
chr20.1298.1	ACTTCCACGGTGCGAAGGCA	-	chr20	34791097	34791116	chr20.1298	652.89734843304	0.00319066709154488	0.142722841439233	0.125619940684243	0.900032777614093	1	0.981769745189811	722	573	600	745	902	546	537
chr20.1298.3	AAAAAACTTCCACGGTGCGA	-	chr20	34791102	34791121	chr20.1298	164.752479977829	-0.000891654810199098	0.223579299984704	-0.0436480415821812	0.965184956518716	1	0.599756822150986	183	140	176	170	198	142	151
chr20.1298.7	AGGCGAAACGGTATCCCAGA	-	chr20	34791216	34791235	chr20.1298	711.704432669642	0.0963442845284683	0.137984062421235	2.57632868842137	0.00998556733132388	0.299767198961725	0.981769745189811	792	527	598	677	688	878	833
chr20.1298.2	AAGGCGAAACGGTATCCCAG	-	chr20	34791217	34791236	chr20.1298	579.159164974295	0.093717188520985	0.126495408719269	2.52517036118221	0.0115642214472208	0.31426099993965	1.01261526351379	617	491	523	487	713	635	600
chr20.1299.11	ATCTTGCATTGAGATTTCAT	+	chr20	34802676	34802695	chr20.1299	483.908066379918	-0.041374691932313	0.141916848899437	-1.47119955221923	0.141237158259387	0.700491266360843	0.981769745189811	638	468	405	590	512	468	354
chr20.1299.10	TGAGACAATGTGCAGCCACC	-	chr20	34802741	34802760	chr20.1299	729.51339217263	-0.00835390351849538	0.121638552980207	-0.31046556910797	0.756206938626806	0.974229091172389	1.01261526353951	962	633	652	771	726	824	596
chr20.1299.2	CTTGGTCAGTAGATGGCGTG	+	chr20	34802782	34802801	chr20.1299	310.333400935849	-0.0432222447083598	0.180232677971805	-1.64910777836886	0.0991255563893853	0.686784202678344	0.750195299180246	452	236	327	373	338	246	240
chr20.1299.5	CACACGCCATCTACTGACCA	-	chr20	34802784	34802803	chr20.1299	941.431461715504	-0.00662991959896748	0.103935365270796	-0.238079327146391	0.811819568340699	0.938275988792673	1.31732616203026	1143	779	846	1111	1124	871	802
chr20.1299.3	GGCGTGTGGTGACCCTAAGT	+	chr20	34802796	34802815	chr20.1299	566.254861144073	0.0395034201506896	0.148896065454225	1.43796131658346	0.150445030301579	0.711473473738433	0.981769745189811	544	434	532	639	549	672	598
chr20.1299.8	AAAATCCTGGTTCCAACTTA	-	chr20	34802811	34802830	chr20.1299	251.55722308976	0.0104613537799846	0.206216359259753	0.484929072242934	0.627726659102812	1	0.546464170203529	267	178	244	308	348	250	193
chr20.1299.7	CTCCCTATTGAGGGACCTCA	+	chr20	34802837	34802856	chr20.1299	1157.67093571181	0.0418229900415929	0.100061343531271	1.36716066055315	0.171574953018326	0.667654345651512	1.46314577087856	1383	974	995	1177	1296	1084	1246
chr20.1299.9	AACCATGAGGTCCCTCAATA	-	chr20	34802842	34802861	chr20.1299	741.355761732741	0.00876833295872306	0.126964082157912	0.329935448073104	0.74144873816148	0.96822969398129	1.01473786584663	917	564	622	906	739	776	724
chr20.1299.1	GAAGGGATCTAGTGTTGCCG	-	chr20	34802966	34802985	chr20.1299	718.686525248596	0.195491608969607	0.107047442485785	3.5510753303001	0.0003836605892981	0.0447702141586559	0.981769745189811	705	590	598	686	941	810	726
chr20.1299.4	TGAAGGGATCTAGTGTTGCC	-	chr20	34802967	34802986	chr20.1299	707.387317172346	-0.00672081424911174	0.125533715497164	-0.252507260197486	0.800649003063083	0.95458917558583	1.16431155760186	1008	607	574	749	762	690	634
chr20.1300.2	CCTAGGGTCCAATAAATATC	+	chr20	34805170	34805189	chr20.1300	297.171175140239	-0.0674500422577177	0.192949310205495	-2.24987457641153	0.0244569082356566	0.478672531819629	0.6717713148625	420	338	290	308	211	283	238
chr20.1300.6	AATATCTGGGCTATAGGTGA	+	chr20	34805184	34805203	chr20.1300	469.890815023315	0.0199910842741837	0.171859519249314	0.82814654096189	0.407587514803458	1	0.497439697403432	416	442	467	477	440	492	531
chr20.1300.8	ATATCTGGGCTATAGGTGAA	+	chr20	34805185	34805204	chr20.1300	504.655579550119	-0.0240472134661754	0.164373724022546	-0.964927871616021	0.334580940158619	0.846684428150397	0.975452809867646	518	458	494	670	427	452	516
chr20.1300.5	CAGAAGCTGTTGAGTAGCCG	+	chr20	34805236	34805255	chr20.1300	299.986984688881	-0.0443396215706728	0.199922404124886	-1.74318906196571	0.0813005954535356	0.664830007772611	0.706007597945251	383	264	304	400	377	226	185
chr20.1300.9	AAGCTGTTGAGTAGCCGAGG	+	chr20	34805239	34805258	chr20.1300	441.745597581466	-0.0380064944318756	0.183931595315957	-1.50308708812211	0.132816587962559	0.718270478319875	0.833426578435963	589	313	540	510	345	466	358
chr20.1300.4	ACGGGACTGGCCAAGGATAC	+	chr20	34805364	34805383	chr20.1300	512.131598924055	0.0197012189300688	0.182526169078992	0.839552296257352	0.401159455666166	0.869937422198109	1.01261526351379	683	372	451	505	765	379	494
chr20.1300.3	GACATCAGTCATTCAAAACG	-	chr20	34805414	34805433	chr20.1300	354.703258888526	-0.0156627092489497	0.166249609936385	-0.646560302081885	0.517916557596951	0.959801970073021	0.733644397031532	414	283	358	438	339	394	281
chr20.1300.7	TATGAATCCTAGCATCATTC	-	chr20	34805537	34805556	chr20.1300	836.639277933039	-0.0262514672057763	0.106180619930989	-0.911526578952452	0.362017987811031	0.818505513836786	1.25399806698176	1052	750	738	976	935	728	743
chr20.1300.10	GAATGATGCTAGGATTCATA	+	chr20	34805537	34805556	chr20.1300	533.508511074934	0.0561149228361566	0.130062389114962	1.82390725222652	0.0681660951000646	0.5859242080828	0.963459854567594	617	408	498	496	670	533	542
chr20.1300.1	ATAGGGGTTAGTGGCTGTTA	+	chr20	34805554	34805573	chr20.1300	580.993673412721	0.0174381204319146	0.132374178551042	0.655826130610926	0.511936001443223	0.942953098446266	0.804286460637113	611	470	517	708	701	616	487
chr20.1301.9	TAATCACAATGAGCTGCTGC	-	chr20	34823003	34823022	chr20.1301	694.619330612722	-0.00105252382809014	0.117477146706703	-0.0389124975525807	0.968960152510258	1	1.01473786584663	799	584	725	713	710	686	665
chr20.1301.1	TTGTGATTAACCATGACTGC	+	chr20	34823014	34823033	chr20.1301	525.608320008203	0.0112054557919101	0.162836918502297	0.462311696784876	0.64385781282983	0.947011390492271	0.981769745189811	646	476	420	555	435	626	536
chr20.1301.10	TGTGATTAACCATGACTGCA	+	chr20	34823015	34823034	chr20.1301	478.667548649723	0.0342712163288295	0.139230557318036	1.24658831733337	0.212548487575338	0.835543903968202	0.663005217986741	582	361	436	477	588	450	490
chr20.1301.4	TTAACCATGACTGCAGGGCC	+	chr20	34823020	34823039	chr20.1301	1145.76689721254	-0.0134640060309687	0.094743965580807	-0.473527559937551	0.635836843382212	0.888817723391745	1.42651001742541	1431	902	1112	1305	1295	1104	972
chr20.1301.3	TAGACCGGGCCCTGCAGTCA	-	chr20	34823027	34823046	chr20.1301	383.658864429292	2.72963086138996e-05	0.183201209610815	0.00120202121947196	0.99904092605818	1	0.815005937114997	400	354	344	456	389	298	445
chr20.1301.5	AGTGGGTTGCAGACTAGACC	-	chr20	34823041	34823060	chr20.1301	435.774594632005	0.000550514487034385	0.176739444748686	0.0238174739332138	0.980998201819894	1	0.680203041762671	496	400	432	432	406	358	519
chr20.1301.8	GTCAAAATTTATCTCTTAGT	-	chr20	34823058	34823077	chr20.1301	297.938702441872	0.106179213150672	0.193525704113338	2.75834863625773	0.00580942025155123	0.27949678943823	0.668558914970216	348	215	237	222	465	287	334
chr20.1301.7	GGTCAAAATTTATCTCTTAG	-	chr20	34823059	34823078	chr20.1301	298.408603255438	-0.00595883343209317	0.181641267857194	-0.260539572469265	0.794447594554256	1	0.602519809955349	387	273	284	288	297	353	226
chr20.1301.2	CTGGACACGCCAATCTGTCT	-	chr20	34823080	34823099	chr20.1301	705.475849501799	-0.0179869164097099	0.127591028862676	-0.667692483383876	0.504329909052377	0.886410335481999	1.14990355349946	847	609	667	827	775	775	500
chr20.1301.11	GGCGTGTCCAGCTGTCACTG	+	chr20	34823089	34823108	chr20.1301	538.140585438016	-0.00943929899726588	0.175331929734301	-0.403997510771229	0.686214549648698	0.957758866379735	0.981769745189811	547	446	539	697	457	466	613
chr20.1302.1	CCGGTGCGTTTCCGCTGTAC	+	chr20	34824387	34824406	chr20.1302	861.988309882641	-0.00795150569318045	0.116707737224559	-0.292329829603982	0.77003445367256	0.940831086887324	1.22783675295736	1018	768	823	932	1107	786	671
chr20.1302.8	TTTCCGCTGTACCGGAACGT	+	chr20	34824395	34824414	chr20.1302	972.567644805877	-0.035888827960576	0.100996809014752	-1.19916461612234	0.230463942878269	0.746047595823337	1.22783675295736	1142	848	1024	1076	1088	923	767
chr20.1302.9	TTCCGCTGTACCGGAACGTG	+	chr20	34824396	34824415	chr20.1302	678.595825588098	-0.0315616034364986	0.121797177084701	-1.11344415899821	0.265517718420441	0.801688649884377	1.01473786584663	844	660	707	645	724	618	577
chr20.1302.2	CTGTACCGGAACGTGGGGCG	+	chr20	34824401	34824420	chr20.1302	523.888078044758	0.0188450813019191	0.149880280817136	0.73924738819276	0.459756790191232	0.8918344619436	1.01261526351379	629	498	422	511	512	651	465
chr20.1302.10	TACCGGAACGTGGGGCGAGG	+	chr20	34824404	34824423	chr20.1302	1044.23013380623	-0.00415900096293687	0.101157869664885	-0.148974023197705	0.881574130691699	0.940884459964037	1.40496776788468	1171	922	967	1205	1279	980	860
chr20.1302.3	GAACTAGGCCCACCTCGCCG	+	chr20	34824523	34824542	chr20.1302	766.788762945788	0.0329130577513134	0.118183825791549	1.14692050153616	0.25141447866547	0.766046903639252	1.18566922174653	953	691	582	781	878	756	774
chr20.1302.4	TTGTGGGACGCTGGTGTCTC	+	chr20	34824561	34824580	chr20.1302	926.190616704994	-0.0170875723605005	0.131426499438438	-0.641585191545346	0.521142550504026	0.877691019775981	1.25399806700814	1011	836	948	1049	1228	798	682
chr20.1302.5	CCGTCGCCAGAGTTACGTCG	+	chr20	34824601	34824620	chr20.1302	338.742995593512	-0.0387871017897601	0.171416180141887	-1.48797031950912	0.136758721175474	0.740468840824653	0.754226630160853	470	289	353	376	293	281	328
chr20.1302.6	CCGCGACGTAACTCTGGCGA	-	chr20	34824604	34824623	chr20.1302	372.715813714111	-0.586058758079591	0.166216298875712	-4.52275928746531	6.10386433463807e-06	0.00160398468287272	0.815005937114997	428	390	465	538	277	277	244
chr20.1302.7	AGAAAACCGCGACGTAACTC	-	chr20	34824610	34824629	chr20.1302	472.402880507412	0.0380988734894659	0.155087507451592	1.41480899717439	0.157124505432233	0.73898946796703	0.873973480188695	487	383	430	492	656	538	359
chr20.1303.10	CTTCTCCTGCTCGTCCCAAC	+	chr20	34846978	34846997	chr20.1303	515.833352571807	-0.0175268280021604	0.162132148769965	-0.71248129661726	0.476166789271866	0.90485232622364	0.963459854567595	644	510	479	531	410	487	550
chr20.1303.1	GACTGCCCGTTGGGACGAGC	-	chr20	34846986	34847005	chr20.1303	796.321556183521	-0.0429338710800824	0.110824933192472	-1.42310711761279	0.154705105356965	0.710976024598359	1.01261526353951	992	704	830	862	738	812	673
chr20.1303.6	CATACAGAGGACTGCCCGTT	-	chr20	34846995	34847014	chr20.1303	654.93601314948	-0.023267816453604	0.162014301532794	-0.930393699894408	0.352167279320938	0.848558236942664	1.01473786584663	718	763	591	675	546	759	525
chr20.1303.4	ACATACAGAGGACTGCCCGT	-	chr20	34846996	34847015	chr20.1303	410.061559237437	0.00115434824139829	0.166183726923279	0.0485056152414748	0.96131328939577	1	0.66300521798674	477	433	372	367	383	443	393
chr20.1303.2	CGCTTTCGGAACAGAACCAG	+	chr20	34847086	34847105	chr20.1303	701.751551527962	-0.00113763645910884	0.115819019240337	-0.0419055913720044	0.966573959044966	1	0.981769745189811	780	661	705	692	748	730	612
chr20.1303.11	GTAGATGTGTTAGAGCTGGA	-	chr20	34847131	34847150	chr20.1303	672.125121827682	-0.0168569255691328	0.133995210255158	-0.637353409061256	0.523894669086302	0.911459567871786	1.01473786584663	758	635	612	794	847	627	487
chr20.1303.7	ACACGTAGATGTGTTAGAGC	-	chr20	34847135	34847154	chr20.1303	525.423835814342	-0.00620133518566596	0.142865322055197	-0.243786475498319	0.807396195357355	1	0.873973480188695	614	456	503	588	649	543	372
chr20.1303.3	ACATCTACGTGTGAAGCTAT	+	chr20	34847143	34847162	chr20.1303	920.552849422626	-0.0281206497195659	0.111313899520152	-0.98068106266343	0.326750045390442	0.804638324908354	1.22728161171211	1137	823	945	956	929	1004	703
chr20.1303.5	CTACGTGTGAAGCTATTGGC	+	chr20	34847147	34847166	chr20.1303	1039.02366688505	-0.0321320665103104	0.103052155305403	-1.09040806420622	0.275533431130725	0.757005459667161	1.37430140652817	1287	998	958	1120	1048	891	1010
chr20.1303.8	CCATGAGGCCTGCATTTGAG	-	chr20	34847193	34847212	chr20.1303	1199.90358824474	0.0141102050073483	0.101875584798946	0.500197975397013	0.616935683806445	0.907921883773432	1.22343066536868	1488	1158	963	1203	1383	1126	1145
chr20.1304.8	ACATACTCGAGAGTGTAGAG	+	chr20	34848404	34848423	chr20.1304	306.998877672541	0.00282044331158268	0.171223851303975	0.120115278980922	0.904391829144307	1	0.706007597945251	308	282	273	373	359	283	283
chr20.1304.3	ACTCTACACTCTCGAGTATG	-	chr20	34848405	34848424	chr20.1304	758.492636851198	-0.0419749090742762	0.137806680536542	-1.47556583010034	0.140060483802505	0.694311880088074	1.01261526353951	831	775	802	827	647	654	758
chr20.1304.7	ATACTCGAGAGTGTAGAGTG	+	chr20	34848406	34848425	chr20.1304	435.672815506467	-0.0415900458320121	0.140743779176744	-1.47373935409683	0.140551782547701	0.7282476987565	0.833426578435963	560	404	410	512	442	441	317
chr20.1304.10	GAGTGTAGAGTGGGGACCCG	+	chr20	34848414	34848433	chr20.1304	321.884876044728	0.0243639903402596	0.198141274509434	1.06113216999231	0.28862983979705	0.865194475406407	0.750195299180246	382	289	284	269	350	452	244
chr20.1304.1	ACGAGGATGTTAGCTTACTG	-	chr20	34848490	34848509	chr20.1304	561.11108463007	0.0197449966059513	0.130584803876802	0.735460785987166	0.462058913675844	0.900327992521726	0.963459854567595	657	526	495	532	607	541	582
chr20.1304.2	CAGTAAGCTAACATCCTCGT	+	chr20	34848490	34848509	chr20.1304	758.664042939256	0.0360938234092149	0.129886481252119	1.27632719790963	0.201839879651976	0.729792929478512	1.18566922174653	758	606	699	863	755	797	839
chr20.1304.5	AGTAAGCTAACATCCTCGTG	+	chr20	34848491	34848510	chr20.1304	628.495168836279	-0.000865806880655986	0.116553671766727	-0.0319448593138893	0.974516024319381	1	1.01261526353951	733	549	587	691	733	563	580
chr20.1304.4	GTAAGCTAACATCCTCGTGG	+	chr20	34848492	34848511	chr20.1304	595.819284389171	-0.0020315528306729	0.126793572291724	-0.0767641631537459	0.938811160243695	1	1.01473786584663	675	531	574	644	651	515	599
chr20.1304.6	TACTGTGTGGCTCCCCCACG	-	chr20	34848507	34848526	chr20.1304	1666.25155514488	0.0452528893011796	0.0976385418353726	1.45623288640329	0.145328251270043	0.655939719450582	1.33556585296483	1817	1309	1571	1796	1870	2033	1371
chr20.1304.9	CCCATCCTGAGAAATGCTCC	+	chr20	34848554	34848573	chr20.1304	595.539175856444	0.0200691234333403	0.146824082874982	0.778593153568766	0.436219413370939	0.891379073503074	0.963459854567594	696	484	564	597	671	491	683
chr20.1305.5	GACTCAGGCCACAGTCGTGT	+	chr20	34849568	34849587	chr20.1305	617.274994313922	0.013440826661537	0.156740569670439	0.543325113701917	0.586905976014354	0.982825853874457	0.764382105788523	583	565	510	780	845	560	519
chr20.1305.2	GCCACAGTCGTGTCGGGTGC	+	chr20	34849575	34849594	chr20.1305	786.301291841832	-0.0167257756649548	0.102395797062684	-0.590512215868753	0.554847298365794	0.878349681593888	1.32880162424384	904	750	748	841	839	778	675
chr20.1305.10	GCCTGCACCCGACACGACTG	-	chr20	34849579	34849598	chr20.1305	711.670691865186	0.00318970923599115	0.15107011964722	0.128470663283907	0.89777651312301	1	1.01473786584663	709	730	636	773	864	543	731
chr20.1305.12	GACCATCAAAGACATCCCTT	-	chr20	34849631	34849650	chr20.1305	384.730492013168	-0.0124080737322484	0.191937238797049	-0.55216435109972	0.580835756135025	0.962043363527422	0.815005937114997	473	278	453	413	492	278	338
chr20.1305.7	TGGGGCCTATCAGGCTAGAA	-	chr20	34849653	34849672	chr20.1305	698.075486636006	-0.0606746704019408	0.148689358538836	-1.98751627470059	0.0468652142137861	0.516353731079967	1.01261526353951	1054	479	738	864	705	615	531
chr20.1305.4	CGGGTGCGGGCCCAACAAGT	-	chr20	34849707	34849726	chr20.1305	904.128042833751	0.0410488517685667	0.135567822253443	1.44164139989864	0.149403562913079	0.673787325422404	1.22783675295736	1005	818	755	875	1028	764	1091
chr20.1305.3	TGTTGGGCCCGCACCCGCAC	+	chr20	34849710	34849729	chr20.1305	1633.00467216929	-0.0066876842093458	0.0801431578533727	-0.236852969920238	0.812770856431968	0.926328841916984	1.42651001742541	2024	1498	1420	1753	1742	1729	1374
chr20.1305.1	GGTTCAACACACCCCATGAT	-	chr20	34849753	34849772	chr20.1305	675.143478808152	-0.0448135274948505	0.136272246241905	-1.55118965348599	0.120856240918551	0.67043258828958	1.01261526353951	897	489	690	873	687	640	527
chr20.1305.11	AGGTTCAACACACCCCATGA	-	chr20	34849754	34849773	chr20.1305	1025.63334301992	0.00256370389190813	0.116533165022215	0.0945514766186031	0.924671093131323	0.950980924202978	1.37430140652817	1108	831	977	1247	1249	1074	779
chr20.1305.6	TGTCCATGGTACATTTGGGG	+	chr20	34849787	34849806	chr20.1305	1078.79115286601	0.0307264070433763	0.104469088994373	1.04978517732513	0.293816891683824	0.781862905551786	1.26053323552725	1207	818	1047	1182	1368	1090	925
chr20.1306.1	AAAATGTCAGGACACCCACG	+	chr20	34855515	34855534	chr20.1306	774.776133508565	0.0329395253017508	0.122600267948259	1.1588107847273	0.24653332051109	0.761058813496855	1.20052536073229	921	595	694	823	752	913	764
chr20.1306.6	AAATGTCAGGACACCCACGG	+	chr20	34855516	34855535	chr20.1306	983.235185680641	0.0136369575790667	0.115561661130613	0.496351162186342	0.619646675425227	0.908161217815316	1.22728161171211	1267	808	821	1070	1221	1053	756
chr20.1306.5	TGAAAAGCTGCCTGCCCCCG	-	chr20	34855533	34855552	chr20.1306	1146.84918723406	0.0238800232516756	0.0905724285545779	0.817474921960526	0.41365707503296	0.839225446272754	1.26053323552725	1401	908	1030	1249	1240	1225	1057
chr20.1306.13	AGGCCATGGAGCTCCAAAGG	+	chr20	34855561	34855580	chr20.1306	751.586684743413	0.00306875682584535	0.138553531465571	0.119484385986835	0.904891609592193	1	1.01473786584663	864	601	623	977	865	626	763
chr20.1306.9	TGCCCTCCTTTGGAGCTCCA	-	chr20	34855567	34855586	chr20.1306	957.319522559722	-0.0419124353831887	0.0975622587346234	-1.36485780174771	0.172297747423272	0.696714547778762	1.22783675295736	1247	919	872	1015	1003	864	840
chr20.1306.10	GAGCTCCAAAGGAGGGCAGC	+	chr20	34855569	34855588	chr20.1306	1013.46982590828	0.0359595159419544	0.103675163028527	1.2063889631295	0.227667549616211	0.72103738724413	1.40496776788468	1032	887	939	1091	1172	1153	861
chr20.1306.2	CGATCCGTGGAGCCTGTGGG	-	chr20	34855627	34855646	chr20.1306	853.709605900505	0.0222506283766323	0.104132755873652	0.778059465050288	0.436533957723189	0.852755341381628	1.22783675295736	1060	699	743	907	1048	839	756
chr20.1306.3	GTGCGATCCGTGGAGCCTGT	-	chr20	34855630	34855649	chr20.1306	310.69289292259	0.00209879891879507	0.212388245576764	0.0998220546121641	0.920485598452163	1	0.706007597945251	491	223	267	300	328	389	224
chr20.1306.4	AGTGCGATCCGTGGAGCCTG	-	chr20	34855631	34855650	chr20.1306	678.540703749739	-0.0343541553062373	0.129786734123904	-1.22225422432446	0.221611504012292	0.743663248675023	1.19664990144741	892	681	592	727	591	670	624
chr20.1306.8	TGTGTGTGAGCGCTCAGATG	-	chr20	34855718	34855737	chr20.1306	1306.51795812056	0.0129973528633488	0.103605103910271	0.462852570870381	0.643470046067725	0.890241125553939	1.43169186835159	1612	1171	1062	1415	1412	1169	1372
chr20.1307.2	TAGCTGGGTGGGACAATCAC	-	chr20	34861488	34861507	chr20.1307	722.220771077996	0.048652519804642	0.115137331086572	1.58999136286377	0.11183675193548	0.663265051044361	0.981769745189811	840	609	620	713	910	815	604
chr20.1307.1	TGATTAGACTTTAGCTGGGT	-	chr20	34861499	34861518	chr20.1307	508.024887957091	-0.103481788513601	0.132495614664204	-2.6629996339881	0.00774474983685438	0.26513300725183	1.00618909619994	698	442	551	597	456	471	382
chr20.1307.8	CTGATTAGACTTTAGCTGGG	-	chr20	34861500	34861519	chr20.1307	573.431773001986	-0.00502820780035156	0.128328568503142	-0.190466416511591	0.848943657189267	1	0.963459854567594	654	462	568	668	604	525	560
chr20.1307.3	AGCCTGATTAGACTTTAGCT	-	chr20	34861503	34861522	chr20.1307	455.964565089055	0.0212671334557516	0.145673844051247	0.820032865804134	0.412197371525835	0.908406032464982	0.815005937114996	543	442	354	449	500	517	409
chr20.1307.9	AAGCCTGATTAGACTTTAGC	-	chr20	34861504	34861523	chr20.1307	641.785073799946	-0.00682277914739474	0.11474687928358	-0.25002978345453	0.802564316095355	1	0.981769745189811	766	582	614	667	722	578	594
chr20.1307.4	TGGGTCGGGAGCTCAGACCA	-	chr20	34861579	34861598	chr20.1307	543.88877450562	-0.02286210257378	0.134307200627532	-0.852743243942479	0.393801704216066	0.867048154533473	1.01261526351379	719	489	509	580	636	531	397
chr20.1307.6	CTCCCGACCCACCCCCTGTC	+	chr20	34861588	34861607	chr20.1307	1069.6179272971	-0.0314151239794777	0.151057394214496	-1.18802515704024	0.234823498555674	0.74476257105218	1.26053323552725	1414	1022	985	1169	771	948	1189
chr20.1307.7	GACCCACCCCCTGTCTGGAC	+	chr20	34861593	34861612	chr20.1307	1765.75091567556	-0.0107176545910278	0.0855725961770008	-0.376794676599817	0.706326197134481	0.914980041426741	1.33556585296483	1900	1639	1768	1895	1771	1871	1550
chr20.1307.10	CTCCAGTCCAGACAGGGGGT	-	chr20	34861598	34861617	chr20.1307	404.510996543748	-0.0286138206592992	0.1591693632387	-1.11532488463083	0.26471122542861	0.829144988954004	0.860089344632361	594	338	375	443	356	398	363
chr20.1307.5	CCTCTCTCCAGTCCAGACAG	-	chr20	34861603	34861622	chr20.1307	616.49931224636	-0.0220850992023011	0.161622464324102	-0.885443748026317	0.375917346039396	0.867574752532884	0.963459854567594	790	581	622	616	695	408	628
chr20.1308.4	CTTCCGCAGAACCCTCTCCC	-	chr20	34893710	34893729	chr20.1308	248.666065466809	-0.0111865522522977	0.205378428307375	-0.516692218116354	0.605371029223914	1	0.60895284174792	252	210	276	299	315	199	203
chr20.1308.6	GGAGAGGGTTCTGCGGAAGC	+	chr20	34893711	34893730	chr20.1308	262.167009707198	0.00478071040188487	0.229164146616807	0.236757029750634	0.812845289113025	1	0.546464170203529	310	222	293	217	205	342	244
chr20.1308.1	GTTCTGCGGAAGCAGGTCAC	+	chr20	34893718	34893737	chr20.1308	447.068335416289	-0.0589382290000719	0.160759082310899	-1.98632040722753	0.0469977580852578	0.552376692853691	0.815005937114996	594	373	474	559	490	419	274
chr20.1308.8	TTCTGCGGAAGCAGGTCACC	+	chr20	34893719	34893738	chr20.1308	650.550860905884	-0.0291111634047106	0.124857628595271	-1.04225862444371	0.297291789639692	0.8264163037942	0.981769745189811	908	561	556	752	695	641	514
chr20.1308.2	TGCGGAAGCAGGTCACCGGG	+	chr20	34893722	34893741	chr20.1308	482.615225921103	0.0147287206163494	0.151843020325758	0.586135968975993	0.557784146637715	0.933897723159489	0.932255558545027	575	370	424	555	558	407	521
chr20.1308.7	GGAAGCAGGTCACCGGGAGG	+	chr20	34893725	34893744	chr20.1308	705.892198915698	-0.0531256938083925	0.131998642971526	-1.75679807927595	0.0789522326054806	0.601570141830236	1.01473786584663	861	667	729	801	557	702	638
chr20.1308.3	TAGGAATGGGTGCCCCCTCC	-	chr20	34893740	34893759	chr20.1308	1091.52057194692	0.00405226704301047	0.103306155432232	0.145627337571991	0.884215585782862	0.935477376791381	1.46314577087856	1306	934	954	1242	1208	953	1106
chr20.1308.10	GAGGGGGCACCCATTCCTAG	+	chr20	34893741	34893760	chr20.1308	634.345821245148	-0.0325721291142058	0.144994157785669	-1.20871286168083	0.226773178675296	0.780349064572358	0.981769745189811	745	550	683	729	598	491	657
chr20.1308.5	GGGCACCCATTCCTAGAGGC	+	chr20	34893745	34893764	chr20.1308	530.065927580331	0.00305973776428898	0.142236422055278	0.120313864876494	0.904234521311542	1	0.873973480188695	663	411	433	663	599	562	439
chr20.1308.9	GGGCTCCTGCCTCTAGGAAT	-	chr20	34893753	34893772	chr20.1308	469.805315156326	0.0333483631553551	0.18349371781621	1.34902534847287	0.177328824305175	0.739863459088931	0.981769745189811	592	422	363	398	564	653	338
chr20.1309.9	GTGCGGCTGCGCCCAAAACC	-	chr20	34894156	34894175	chr20.1309	655.169704981088	0.0305025865574348	0.138718638084112	1.12334587743073	0.261290626426895	0.804561680881515	0.981769745189811	898	462	558	660	783	745	560
chr20.1309.8	CCGCATCTGGGGCGCCGCGC	+	chr20	34894265	34894284	chr20.1309	654.745604635723	-0.0848801143256653	0.133285347059096	-2.40115622531809	0.0163433574003462	0.359549472357671	1.01473786584663	943	521	633	852	615	538	555
chr20.1309.2	TAGGCGCGCGGACCTGCGAG	+	chr20	34894343	34894362	chr20.1309	705.986382300619	0.00696741119105494	0.11987900509765	0.258223055824339	0.796234765186571	1	0.981769745189811	891	617	625	723	795	792	557
chr20.1309.10	GCTCGCAGGTCCGCGCGCCT	-	chr20	34894344	34894363	chr20.1309	724.716354631029	-0.00165350967715703	0.113449192373809	-0.0605965448241477	0.951680525300137	1	1.14990355349946	860	617	659	825	739	683	724
chr20.1309.5	GACCTGCGAGCGGACCCGAG	+	chr20	34894353	34894372	chr20.1309	896.801050901906	-0.0605274757015275	0.095145388819727	-1.83452966266753	0.0665754088029688	0.542336175641465	1.22728161171211	1126	831	839	1047	939	800	757
chr20.1309.3	CTCGGCTAGACCCCCCGATC	+	chr20	34894498	34894517	chr20.1309	1105.24830673243	0.0306087624615425	0.113316079757189	1.06370121024155	0.287464076041567	0.753622309448795	1.46314577087856	1212	908	1136	1058	1145	1331	977
chr20.1309.1	AGATCGGGGGGTCTAGCCGA	-	chr20	34894499	34894518	chr20.1309	258.831438917704	0.0121823102326618	0.248624272509942	0.623130517038787	0.533198757159563	1	0.603591931239256	333	247	220	202	201	246	353
chr20.1309.4	CAGATCGGGGGGTCTAGCCG	-	chr20	34894500	34894519	chr20.1309	388.586736087604	0.0620024024910699	0.211641268747058	2.19511911097862	0.0281550546659433	0.482427716669441	0.754226630160853	383	343	255	375	360	401	584
chr20.1309.7	GTCGGGGAGGAGACCAGATC	-	chr20	34894514	34894533	chr20.1309	870.983319312711	-0.0183994822048077	0.122277552782002	-0.673778268112355	0.500452293154238	0.863136642042914	1.31732616203026	1082	914	722	905	980	893	658
chr20.1309.6	CAGCGCCGTCCCCCGGTTCA	-	chr20	34894543	34894562	chr20.1309	809.966297315052	-0.0420086209717429	0.11352358107546	-1.40428772077866	0.160233189294275	0.688752524034175	1.19809406691574	1113	687	838	827	874	745	655
chr20.1310.6	ACCCCGTACTCACCTGCCAG	+	chr20	34896168	34896187	chr20.1310	868.597090666417	0.000646229765710786	0.107868643920472	0.0234286570030239	0.981308346293503	0.996159834919432	1.22728161171211	975	788	769	995	912	801	870
chr20.1310.1	GCCTCTGGCAGGTGAGTACG	-	chr20	34896172	34896191	chr20.1310	729.823266950252	0.0072090530499997	0.114034968487843	0.263697883628082	0.792012726451521	0.991680792873277	1.00386815468602	942	602	679	733	801	687	712
chr20.1310.4	GGCCTCTGGCAGGTGAGTAC	-	chr20	34896173	34896192	chr20.1310	319.379172299753	0.0151001445772262	0.172809094683216	0.635138581427039	0.525338036153737	0.958108544561559	0.750195299180246	328	257	289	382	324	319	344
chr20.1310.8	GTACTCACCTGCCAGAGGCC	+	chr20	34896173	34896192	chr20.1310	521.433690269232	-0.0229894435508797	0.173073056276401	-0.946377778284279	0.343955935390503	0.846182813279558	1.00618909619994	648	409	578	594	501	631	333
chr20.1310.5	CACCTGCCAGAGGCCTGGTG	+	chr20	34896178	34896197	chr20.1310	785.641474234106	-0.00657143943040158	0.112991993328782	-0.23998473548138	0.810342090188162	0.949863407016849	1.21298521814395	914	738	745	812	772	748	784
chr20.1310.13	CTGGGCGCTGGGGAGTGCAA	+	chr20	34896207	34896226	chr20.1310	828.779727422937	-0.0100428507567785	0.112835751733229	-0.365328117967183	0.714866491677922	0.929254390216324	1.23170633397031	1093	772	721	838	840	891	702
chr20.1310.2	TGGGGAGTGCAATGGCTGAC	+	chr20	34896215	34896234	chr20.1310	1283.04746181679	0.0263307895752851	0.0975407339071543	0.901797220820662	0.367164596398974	0.824975866908129	1.22343066536868	1442	1068	1063	1529	1329	1365	1254
chr20.1310.7	GGGGAGTGCAATGGCTGACA	+	chr20	34896216	34896235	chr20.1310	1174.05310433155	-0.0062333871036407	0.0908920351744338	-0.220627134523851	0.825382771345623	0.924935905759427	1.46314577087856	1461	1110	1027	1209	1303	1100	1074
chr20.1310.10	CCCAACAAAAAAGAGGCTCC	-	chr20	34896251	34896270	chr20.1310	313.712444753087	0.0110536793876371	0.183678071106933	0.482559113052895	0.629408816324278	1	0.706007597945251	299	293	297	341	298	386	281
chr20.1310.11	TGCCTCCCCCAACAAAAAAG	-	chr20	34896258	34896277	chr20.1310	955.172831690898	-0.0104259642895593	0.110799159228252	-0.37752677998926	0.705782166658608	0.927708751219466	1.22783675295736	1264	730	887	1092	993	1018	797
chr20.1311.10	GCTGCAGCCGCATTTCCCCA	+	chr20	34965471	34965490	chr20.1311	549.670997497037	-0.0222903926919455	0.137360681282844	-0.839100728452863	0.401412787363149	0.875055494521648	0.981769745189811	618	489	606	586	648	502	427
chr20.1311.3	GCAGCCGCATTTCCCCATGG	+	chr20	34965474	34965493	chr20.1311	388.749716411885	0.0163086226766099	0.184940485983234	0.706101556142633	0.480124984058887	0.946672960855805	0.733644397031532	491	344	299	395	406	532	288
chr20.1311.6	CAGCCGCATTTCCCCATGGT	+	chr20	34965475	34965494	chr20.1311	515.833881760298	-0.00323403007888656	0.157564269612279	-0.132604377038182	0.894506270618853	1	1.00618909619994	563	458	574	498	652	415	467
chr20.1311.7	CCGCATTTCCCCATGGTGGG	+	chr20	34965478	34965497	chr20.1311	503.519357875387	-0.00507909195634064	0.147554277217255	-0.20239340597252	0.839609183007425	1	0.975452809867646	503	464	519	561	471	548	458
chr20.1311.1	CGCATTTCCCCATGGTGGGT	+	chr20	34965479	34965498	chr20.1311	624.528842570469	-0.0266687005673276	0.150807925146207	-1.02509447344832	0.305318612960871	0.825736105869969	1.01261526353951	784	567	631	674	577	752	427
chr20.1311.8	TTGGTCATCCCCACCCACCA	-	chr20	34965491	34965510	chr20.1311	910.330966412699	-0.0480157313509532	0.135561276999841	-1.63625121598685	0.10178702146439	0.598991306946593	1.32880162424384	1328	894	755	997	734	871	851
chr20.1311.2	TCTGATGCGCAGAATGAGTT	-	chr20	34965510	34965529	chr20.1311	283.063139219201	-0.0479589596130099	0.189582068487292	-1.8102099334358	0.0702632377606228	0.666758838320959	0.602519809955349	344	246	341	332	323	213	203
chr20.1311.5	TCATTCTGCGCATCAGAAAC	+	chr20	34965513	34965532	chr20.1311	360.50939659626	-0.00797158430241256	0.155370071234624	-0.323672369344097	0.746186091744991	1	0.815005937114997	420	322	352	391	353	329	365
chr20.1311.4	GTATCTGGGCCTTGTCCCTT	-	chr20	34965563	34965582	chr20.1311	939.740391144223	-0.0173367853421733	0.113692761292078	-0.624245495635151	0.532466372594068	0.884792874656593	1.22783675295736	1343	799	868	926	1050	918	770
chr20.1311.9	TGTATCTGGGCCTTGTCCCT	-	chr20	34965564	34965583	chr20.1311	1151.93730503876	-0.0320757902492118	0.0906608554817789	-1.07154297342102	0.283925358997502	0.751596624055242	1.46314577087856	1383	1001	1158	1279	1229	1172	916
chr20.1312.6	GTGTAGAGCCCAGCCGACCA	+	chr20	34972974	34972993	chr20.1312	396.300561023782	-0.00724430174516055	0.158935871202889	-0.297267531432282	0.766262267972462	1	0.818396262404137	444	407	350	423	360	405	386
chr20.1312.3	GTAGGGAGCCATGGTCGGCT	-	chr20	34972985	34973004	chr20.1312	588.339395991026	0.127608576165712	0.118147985822978	2.94070901201541	0.00327461994826702	0.173120589447767	1.01261526351379	643	449	482	575	711	636	648
chr20.1312.8	GGGTGTGAGGTCCTATTCAG	+	chr20	34973160	34973179	chr20.1312	539.181784088783	-0.41786986611759	0.138977040588861	-4.30195404147147	1.6929843217617e-05	0.00405940310260223	0.804286460637112	824	618	496	637	477	400	370
chr20.1312.9	GGTGTGAGGTCCTATTCAGT	+	chr20	34973161	34973180	chr20.1312	666.806824839756	0.0150676517727303	0.126499537255385	0.561089921406712	0.57473623846495	0.925709895847951	1.01261526353951	806	526	561	783	784	598	664
chr20.1312.10	ACCTCATCTTGGCCGTGTGG	+	chr20	34973196	34973215	chr20.1312	1127.89948306414	0.0299088859964788	0.100878702804186	1.01847277401342	0.308453333068318	0.775894648060621	1.37430140652817	1279	904	1046	1227	1277	1313	928
chr20.1312.4	GGACTCGATGTGCCTAGGGA	-	chr20	34973265	34973284	chr20.1312	812.848269650506	0.0649947437424672	0.142247513173328	2.06069092356238	0.0393325361023743	0.463506599322192	1.19809406691574	877	572	693	891	1135	679	902
chr20.1312.1	CCTAGGCACATCGAGTCCAC	+	chr20	34973267	34973286	chr20.1312	847.025460968506	0.0166551305262366	0.104938285466024	0.590550300384959	0.554821773506166	0.887693018359091	1.25399806698176	1003	681	741	976	1013	851	738
chr20.1312.5	CAGTGGACTCGATGTGCCTA	-	chr20	34973269	34973288	chr20.1312	1042.00115289652	0.00268640546268746	0.126821534361501	0.101495405445219	0.919157204649982	0.946652717003518	1.40496776788468	1159	819	1002	1252	974	1274	871
chr20.1312.2	CCAGTGGACTCGATGTGCCT	-	chr20	34973270	34973289	chr20.1312	287.623445004923	0.0089335239632097	0.19780238408172	0.406277982970465	0.684538360763491	1	0.6717713148625	251	225	295	364	359	275	256
chr20.1312.7	ATCGAGTCCACTGGACCCAG	+	chr20	34973276	34973295	chr20.1312	712.044829955609	0.0114400066584428	0.117700013222805	0.419750662332022	0.674667610718334	0.931011071429009	1.14990355349946	834	637	659	721	864	760	559
chr20.1313.1	CGGCTCTGGCAGGAGTCACA	+	chr20	34981727	34981746	chr20.1313	519.5801820045	0.0336657288419884	0.150632754789442	1.26078341518018	0.207386890694036	0.784928571823872	0.873973480188695	594	441	423	539	476	596	577
chr20.1313.3	CCTCAGCTGTCCCTGAAAAG	+	chr20	34981753	34981772	chr20.1313	672.396216358616	0.0259832671833679	0.153789210358361	1.00855735498673	0.313186967985517	0.82963049621081	1.01473786584663	715	642	506	739	593	825	691
chr20.1314.7	GAGCTCTATCCTCACGGGAG	-	chr20	34984301	34984320	chr20.1314	489.658906757933	0.0111895792496965	0.175539400200577	0.47783852453094	0.632765139087158	0.944704857884488	0.981769745189811	452	479	457	530	464	649	395
chr20.1314.9	CTCCCGTGAGGATAGAGCTC	+	chr20	34984301	34984320	chr20.1314	466.644979471058	-0.0473373435963957	0.140419816720109	-1.6338310628999	0.102294327969819	0.649772715831682	0.975452809867646	502	448	475	590	453	435	379
chr20.1314.4	TGAGCTCTATCCTCACGGGA	-	chr20	34984302	34984321	chr20.1314	382.369132146114	-0.0248893101784217	0.159256622071072	-0.983095099304271	0.325560636042202	0.870572766771396	0.818396262404137	465	409	353	391	386	402	286
chr20.1314.5	CTGAGCTCTATCCTCACGGG	-	chr20	34984303	34984322	chr20.1314	378.263089148176	-0.0135140872100905	0.163154745033538	-0.555754113144252	0.578378958377927	0.950882230904082	0.860089344632361	465	410	322	375	359	377	347
chr20.1314.10	AGGCCCCAGGGTAAGCCAAT	+	chr20	34984321	34984340	chr20.1314	784.106516058072	0.00848653659380898	0.110619765661566	0.307890073567284	0.758165979285121	0.975002914417133	1.01261526353951	884	687	698	889	914	700	758
chr20.1314.8	TATGCCCATTGGCTTACCCT	-	chr20	34984328	34984347	chr20.1314	564.093420242675	0.0414120438928282	0.126939535791606	1.42567010524431	0.153963589629752	0.715721577260885	0.981769745189811	631	537	469	524	670	595	541
chr20.1314.1	CTATGCCCATTGGCTTACCC	-	chr20	34984329	34984348	chr20.1314	1384.04669076433	-0.0419808124101632	0.0948891372305932	-1.36213542068432	0.173155151728636	0.673367718165197	1.42651001742541	1651	1170	1436	1591	1511	1400	1033
chr20.1314.6	TAGGCCTGATGATTGGTTCC	+	chr20	34984391	34984410	chr20.1314	366.292406227529	-0.0172008669349089	0.162581948272303	-0.700623050338865	0.483538289471061	0.932656850507705	0.815005937114997	416	289	366	474	359	383	302
chr20.1314.2	ATCAGAGTGACTCTTAGGAC	+	chr20	34984440	34984459	chr20.1314	607.9763365272	0.0421413004965786	0.1563240149161	1.5401147310729	0.123532389612992	0.679192519462904	0.981769745189811	613	396	616	673	726	771	503
chr20.1314.3	GTGACTCTTAGGACTGGCGC	+	chr20	34984446	34984465	chr20.1314	509.750843304325	0.00703995914908495	0.135671431978212	0.27131813049054	0.786146363162776	0.998988666680178	0.975452809867646	641	446	429	544	497	528	509
chr20.1315.9	AGAACAAGGAGCTGCCCGCT	+	chr20	34996870	34996889	chr20.1315	1292.88564600054	-0.0222985213671054	0.082248832187589	-0.764776145548737	0.444404854703426	0.851209812441435	1.26053323552725	1515	1128	1270	1442	1443	1211	1117
chr20.1315.3	TGTGGGGCAGCTAATTAATG	-	chr20	34996933	34996952	chr20.1315	979.897597439514	0.0102354271816027	0.127796809911983	0.385260720925412	0.700044259843644	0.923240926162626	1.25399806700814	1106	735	962	1136	880	1136	943
chr20.1315.5	TTGTGGGGCAGCTAATTAAT	-	chr20	34996934	34996953	chr20.1315	694.714076118575	0.00781210484517577	0.119929263832842	0.289336351934008	0.772323996534595	0.990770162116559	0.981769745189811	737	626	590	841	740	697	660
chr20.1315.1	GTTGTGGGGCAGCTAATTAA	-	chr20	34996935	34996954	chr20.1315	479.488058798224	0.0398692224669127	0.147280034992553	1.44379611974072	0.14879633382087	0.718514272552512	0.932255558545027	446	438	420	506	526	583	442
chr20.1315.2	CGCAACAACAGACTAGGAGC	-	chr20	34996972	34996991	chr20.1315	936.057703507901	-0.00167369529893633	0.111890821470464	-0.0611406060978919	0.951247230633744	0.963152778476104	1.32880162424384	1232	765	840	1007	1007	825	944
chr20.1315.4	AACACACCTTATTGTGCTCA	+	chr20	34997092	34997111	chr20.1315	939.262574834823	-0.00751112621764886	0.106420526466053	-0.270642129320203	0.786666290113131	0.943886343053822	1.22783675295736	1201	924	792	939	1033	899	841
chr20.1315.7	TGCATTCCTTGAGCACAATA	-	chr20	34997101	34997120	chr20.1315	558.449383305409	-0.0419045754513341	0.142935977508138	-1.48988679749415	0.136254003555199	0.689698967736025	1.01261526351379	769	508	542	607	651	525	370
chr20.1315.8	TATTGTGCTCAAGGAATGCA	+	chr20	34997101	34997120	chr20.1315	767.455192305448	0.0124896999482508	0.125244239403623	0.465691848797631	0.641436087738465	0.942257845757339	1.01261526353951	875	683	660	853	977	821	571
chr20.1315.10	TACACATTTAGTCCCTGGAG	-	chr20	34997128	34997147	chr20.1315	352.960045814915	-0.015782489578167	0.16647916221211	-0.651726275924506	0.514577768717071	0.941820399056158	0.815005937114997	467	367	300	348	410	329	276
chr20.1315.6	CTCATTACACATTTAGTCCC	-	chr20	34997133	34997152	chr20.1315	504.103826661511	0.000880136005498131	0.190995109729896	0.0395810493462777	0.968427136029108	1	0.975452809867646	549	356	466	690	387	603	500
chr20.1316.12	AGACCTGGAAGTAGCTTCTC	+	chr20	35012419	35012438	chr20.1316	330.145833978059	0.0203127310600628	0.207102970810444	0.918016239971012	0.358610363746429	0.899016461336079	0.754226630160853	407	249	313	303	488	235	344
chr20.1316.6	GACCTGGAAGTAGCTTCTCA	+	chr20	35012420	35012439	chr20.1316	403.846989635274	0.00926053058431967	0.149194259869774	0.369159696540322	0.712008694950806	1	0.754226630160853	474	378	359	402	516	389	336
chr20.1316.8	CTCAGGGCCTTACTAAATGT	+	chr20	35012436	35012455	chr20.1316	1066.86910456534	-0.0172576749897524	0.095418824987787	-0.602997777242356	0.546510167896824	0.860360657928492	1.46314577087856	1187	1005	988	1220	1137	1106	875
chr20.1316.3	TACTTGCCCCACATTTAGTA	-	chr20	35012446	35012465	chr20.1316	1183.88814339046	0.0461648195246955	0.0943966330767714	1.47475312544038	0.140278927588469	0.635051431467112	1.46314577087856	1221	1026	1077	1274	1381	1335	1025
chr20.1316.13	TTCATTGCCACCTCAGCATG	+	chr20	35012490	35012509	chr20.1316	771.744536188698	-0.00695062237767621	0.125413880913097	-0.261013159445028	0.794082359158783	0.989670301274043	1.01261526353951	934	730	679	825	679	819	755
chr20.1316.1	TTTGGCCTGGTCCCGACGCC	+	chr20	35012639	35012658	chr20.1316	429.483259998672	0.00673312727952031	0.197442441280081	0.306850384363403	0.758957255799828	1	0.815005937114996	571	398	369	382	568	285	461
chr20.1316.2	TTGGCCTGGTCCCGACGCCT	+	chr20	35012640	35012659	chr20.1316	353.340198534607	0.0224584078529333	0.163852577265484	0.904565322269713	0.365695713658025	0.889255385749096	0.818396262404137	428	268	327	358	418	424	282
chr20.1316.4	TGGCCTGGTCCCGACGCCTG	+	chr20	35012641	35012660	chr20.1316	470.042893177875	0.0480599154567112	0.140347209704069	1.65299497122443	0.0983318870240566	0.754706064433759	0.497439697403432	574	358	356	510	573	526	439
chr20.1316.10	ACGCCTGGGGGTGCTGTCCT	+	chr20	35012654	35012673	chr20.1316	863.319430025867	0.0378111680022456	0.109889049655462	1.2744409415671	0.202507190415781	0.720542283564192	1.25399806698176	1008	732	730	905	1102	937	704
chr20.1316.5	GAACCGAGGACAGCACCCCC	-	chr20	35012660	35012679	chr20.1316	656.256309734906	-0.0548003176382719	0.121743636848626	-1.76617213475411	0.0773669744420389	0.598424900304585	1.01473786584663	789	667	672	692	597	648	543
chr20.1317.1	GCTCATGAGCTAATTCCAGT	+	chr20	35028104	35028123	chr20.1317	469.817575147998	0.0130626489828514	0.15308381549855	0.523210427449613	0.60082782580231	0.954539624864033	0.873973480188695	519	386	454	504	560	382	501
chr20.1317.8	CTGCACTCTATGCAACCCAC	-	chr20	35028122	35028141	chr20.1317	715.274733131617	0.0369873155448479	0.15338099545109	1.37494693562281	0.169147896561496	0.726202380347	1.01473786584663	875	519	575	789	1009	831	511
chr20.1317.3	TTGCATAGAGTGCAGATTCG	+	chr20	35028127	35028146	chr20.1317	508.227889870126	-0.00679453835062408	0.150845798428456	-0.272814093731108	0.784996125155547	1	0.873973480188695	653	381	428	658	540	459	490
chr20.1317.6	AGTGCAGATTCGAGGATTCC	+	chr20	35028135	35028154	chr20.1317	105.109619228759	-0.00157061355939294	0.310793094244753	-0.0935846912240869	0.925439070871227	1	0.60895284174792	100	117	108	98	151	79	84
chr20.1317.7	ACGTTCTCATTGATGGGATA	-	chr20	35028161	35028180	chr20.1317	342.417382915736	0.054238598215123	0.212068864651148	2.03232824038037	0.0421204373664705	0.534128707842132	0.815005937114997	405	207	332	276	528	281	395
chr20.1317.10	ATCCCATCAATGAGAACGTG	+	chr20	35028162	35028181	chr20.1317	393.657812931517	-0.0126129664720942	0.164090490172671	-0.520892450302336	0.60244169499015	0.97154128687713	0.815005937114997	416	420	414	367	418	379	338
chr20.1317.13	CTAGTCAGGCTGTAGTCCCG	+	chr20	35028247	35028266	chr20.1317	585.627655407957	0.0391483034568199	0.133463991437367	1.37916429675708	0.167844103396192	0.692750846113783	1.225807713382	610	443	567	629	749	545	586
chr20.1317.9	CTGTAGTCCCGAGGCTCTCA	+	chr20	35028256	35028275	chr20.1317	393.601526348617	0.0317372748635063	0.17381798838976	1.26523338612038	0.205787677756381	0.794749582087692	0.818396262404137	455	305	308	438	411	365	487
chr20.1317.2	TGTAGTCCCGAGGCTCTCAA	+	chr20	35028257	35028276	chr20.1317	493.955669228531	-0.00772578232033102	0.158220053206413	-0.316239685308139	0.751820587663223	1	0.918177226368889	597	475	488	469	582	372	490
chr20.1317.4	AAGTCACATGGAACGCAGCT	-	chr20	35028401	35028420	chr20.1317	387.002260482992	0.0368478345385214	0.150150306202856	1.36054228250209	0.173658382096322	0.758205994059043	0.860089344632361	395	316	383	375	431	443	373
chr20.1318.3	ATTCACCCTTGAAGTCATGC	+	chr20	35034820	35034839	chr20.1318	733.049972789686	-0.0231299283889905	0.127308852211166	-0.847466498264422	0.396735152848404	0.869631689127402	1.00386815468602	932	571	707	890	665	777	644
chr20.1318.4	ACACGCAGAGCATCTGTGCC	-	chr20	35034865	35034884	chr20.1318	291.83795795922	-0.0172156905867967	0.184454557239163	-0.742628650396046	0.457706537743098	0.945553539369556	0.706007597945251	304	322	251	347	317	248	259
chr20.1319.7	CACAATCCTTATTGTTATCC	+	chr20	35036669	35036688	chr20.1319	407.576569588688	-0.0155810161403111	0.152051515541299	-0.619323349741724	0.535703365186782	0.968028599940864	0.733644397031532	559	361	367	428	457	337	378
chr20.1319.6	TCAGCTCCGCTAAAGACCCC	+	chr20	35036717	35036736	chr20.1319	837.415938665011	0.011132087578314	0.115104744895661	0.406311617481611	0.684513650379192	0.911131424456256	1.32880162424384	995	720	782	862	793	868	863
chr20.1319.5	GCTCCGCTAAAGACCCCTGG	+	chr20	35036720	35036739	chr20.1319	630.735741665951	0.00624785907530506	0.174670901751763	0.267965163946506	0.788726133539074	0.987474948387887	1.01261526353951	731	533	541	735	913	422	600
chr20.1319.10	GGTCCTCCAGGGGTCTTTAG	-	chr20	35036726	35036745	chr20.1319	164.434307368316	-0.0392956502584652	0.249402311211985	-1.73615715909238	0.0825360499366911	0.690811807034458	0.60895284174792	205	190	165	186	117	122	163
chr20.1319.2	GGCAGAGTTATCTGCACCCG	+	chr20	35036761	35036780	chr20.1319	391.753452115028	0.0299064002980495	0.174528737239058	1.20364963691302	0.228725025699866	0.813829824236346	0.815005937114997	405	356	311	417	530	316	423
chr20.1319.4	TCTGCACCCGAGGACTAAGC	+	chr20	35036771	35036790	chr20.1319	549.461143343501	0.0445327231025547	0.164100342611343	1.63421011073951	0.102214740279131	0.680712959436944	0.804286460637112	507	580	409	532	563	655	584
chr20.1319.8	GCACCCGAGGACTAAGCGGG	+	chr20	35036774	35036793	chr20.1319	597.192414557096	0.00813887416644673	0.144516848936669	0.320786748157341	0.748372002547573	0.980425498229312	0.981769745189811	735	522	490	660	523	687	589
chr20.1319.3	CTTCCGCGGGCATCATCTCC	+	chr20	35036841	35036860	chr20.1319	703.363069927901	-0.00180708155271757	0.133522114192501	-0.0694634065445254	0.944620759615033	1	1.14990355349946	940	665	574	703	803	591	695
chr20.1319.1	TATCCGGGAGATGATGCCCG	-	chr20	35036847	35036866	chr20.1319	723.01371347729	0.0187680422354703	0.106290946913113	0.664120657906536	0.506613089432085	0.887113293921829	1.14990355349946	821	642	620	798	841	739	644
chr20.1319.9	AGCTTGGACACGGGCCAAGC	-	chr20	35036873	35036892	chr20.1319	895.261226717575	0.00422045098185019	0.103361734717071	0.15167105344585	0.879446389001491	0.963361009865409	1.22728161171211	1029	882	809	886	981	910	798
chr20.1320.5	TGTTGTCATGAGTAGAATCG	+	chr20	35050121	35050140	chr20.1320	500.658646881551	-0.0505615685730309	0.165317314860274	-1.80044262917597	0.0717907747760479	0.592488463581575	0.975452809867646	579	516	486	623	442	567	317
chr20.1320.6	GTAGAATCGGGGCAGACTGT	+	chr20	35050132	35050151	chr20.1320	415.449215015427	-0.065869655220076	0.163648819578296	-2.14058282767817	0.0323076948266873	0.52472903567028	0.66300521798674	619	393	363	506	412	293	365
chr20.1320.1	AGAGATCCCGTGTTCTATCT	+	chr20	35050176	35050195	chr20.1320	491.029521730112	0.0633752193974117	0.134685984201052	2.00388606836585	0.0450822662480209	0.526023861277496	0.918177226368889	523	447	388	472	598	579	451
chr20.1320.8	TGTCAGATAGGTGGTGTTTA	+	chr20	35050297	35050316	chr20.1320	461.117700633137	-0.101938326512602	0.140289036042346	-2.65076397487765	0.00803099418973168	0.317949452322302	0.680203041762671	531	494	450	592	432	401	346
chr20.1320.4	GCTGATCTCATCCTGACGCA	-	chr20	35050323	35050342	chr20.1320	303.844797213304	-0.00450719108524896	0.167497374564302	-0.189810042758783	0.84945798597849	1	0.750195299180246	405	286	268	292	336	307	255
chr20.1320.2	CGTCTAAATGCTAGAGGACC	-	chr20	35050382	35050401	chr20.1320	897.412096711465	0.0351075615129872	0.136144495649526	1.26391328692416	0.206261152224965	0.71392286973641	1.32880162424384	996	670	816	995	1323	781	792
chr20.1320.7	CTCTAGCATTTAGACGTCAG	+	chr20	35050386	35050405	chr20.1320	610.886044597131	-0.0188385909103629	0.145646663355331	-0.730841883680367	0.464875737304459	0.898459344718328	0.981769745189811	732	523	576	741	653	699	409
chr20.1320.3	ATACCTGCTCCGGCTCTTGC	-	chr20	35050419	35050438	chr20.1320	793.126547986743	0.00858466017163093	0.118263840806075	0.31649634670162	0.751625797680753	0.972656730776515	1.01261526353951	887	769	700	819	777	903	714
chr20.1320.9	CACATCTCTCATACCTGCTC	-	chr20	35050429	35050448	chr20.1320	998.151807715642	0.0182643777190106	0.132791913180855	0.686391707550013	0.492466132251603	0.850277149431777	1.40496776788468	1118	893	814	1130	1066	1292	744
chr20.1320.10	TGGCTGGCTGTGTTGCGCCA	-	chr20	35050485	35050504	chr20.1320	1007.12017004965	0.0133212725552294	0.0928885153239424	0.467836134461742	0.639901777906955	0.889957793086821	1.42651001742541	1192	855	925	1079	1205	959	904
chr20.1321.5	ACGTGAGCCCGAATTCTGCA	+	chr20	35064398	35064417	chr20.1321	269.17751071495	-0.0498619507463976	0.220248350648892	-1.95050830712229	0.0511155642346815	0.631238487466529	0.546464170203529	395	260	295	284	326	152	200
chr20.1321.2	CCGAATTCTGCAGGGAACGA	+	chr20	35064406	35064425	chr20.1321	547.094238033689	0.0327678242708791	0.145636630115802	1.21693961935907	0.223627190003303	0.781160785109816	0.963459854567594	519	423	531	626	660	509	576
chr20.1321.9	CGCGGCATCCGTCTCGCGTG	-	chr20	35064555	35064574	chr20.1321	592.36026131564	-0.00246473426103059	0.135332982687968	-0.0951745595122244	0.924176176809858	1	1.01473786584663	743	506	496	691	731	498	538
chr20.1321.10	CCGCGGCATCCGTCTCGCGT	-	chr20	35064556	35064575	chr20.1321	509.306456515039	-0.0391800801757039	0.139852330446114	-1.3997736713713	0.16158110442968	0.743360393475219	0.873973480188695	736	439	493	540	500	433	466
chr20.1321.3	GCATGCGCCGGCACGGGATA	-	chr20	35064586	35064605	chr20.1321	1200.68670379499	0.0786506165114448	0.114391242159305	2.25657647215483	0.0240345518988048	0.383377568098023	1.26053323552725	1324	1005	1066	1099	1165	1392	1354
chr20.1321.7	CCTCACCCAAGACCGCGGCG	+	chr20	35064672	35064691	chr20.1321	856.481077607825	-0.00709139285488357	0.138873041555811	-0.275602696158778	0.782853238608037	0.932874963673199	1.31732616203026	1031	803	742	949	869	663	960
chr20.1321.4	CGCGCCGCGGTCTTGGGTGA	-	chr20	35064674	35064693	chr20.1321	1014.68688657513	0.0120191323021382	0.0892015094086992	0.422031720499791	0.673001864477985	0.900122255262855	1.40496776788468	1187	911	901	1083	1165	1011	904
chr20.1321.1	TGGCGCCGCGCCGCGGTCTT	-	chr20	35064680	35064699	chr20.1321	833.097337559086	-0.0467992867553021	0.10295183617858	-1.50892919329345	0.131316878500873	0.639795432363833	1.32880162424384	1088	718	840	910	892	786	665
chr20.1321.6	ATAGCTCTGGCGCCGCGCCG	-	chr20	35064687	35064706	chr20.1321	454.160515978505	-0.0455816901920144	0.13676065256976	-1.57405029323825	0.115475822767304	0.70819570455256	0.76768933611677	564	455	414	530	426	449	365
chr20.1321.8	CGCGGCGCCAGAGCTATCTG	+	chr20	35064690	35064709	chr20.1321	833.193541907234	0.0146405532697882	0.117748254776316	0.53453005993781	0.592974857869408	0.901231973611418	1.22783675295736	1021	635	779	910	807	888	837
chr20.1322.5	ATGTTCGAGTGGCTTCTATC	-	chr20	35067849	35067868	chr20.1322	260.472606437828	0.021984120903582	0.186800041484863	0.939907215846429	0.347265155696638	0.94274294215954	0.546464170203529	323	170	234	289	312	276	246
chr20.1322.6	GCTCTGCTGCGATGTTCGAG	-	chr20	35067860	35067879	chr20.1322	716.010584058102	0.0511636087610856	0.142699528775935	1.74185807394127	0.0815332818074449	0.60711042485748	1.01261526353951	797	576	562	773	1039	602	724
chr20.1322.7	GGGTCAAGTTCCACAGCCTA	-	chr20	35067899	35067918	chr20.1322	314.832235156834	0.0214265357281792	0.163703362707988	0.865380801108393	0.386829815037202	0.927926673641065	0.6717713148625	353	236	271	374	359	334	300
chr20.1322.9	GACTGTTTAAAACCCGAGGC	-	chr20	35067994	35068013	chr20.1322	112.541649052728	-0.000328305334608505	0.310985546858615	-0.0195768621966179	0.984380921588557	1	0.60895284174792	123	109	127	93	127	73	132
chr20.1322.2	GGCGGTCCAGACTCCTGGTG	-	chr20	35068151	35068170	chr20.1322	185.999297976528	0.0157920138478499	0.232572700764202	0.769951635810906	0.441328582349122	0.968415842625478	0.603591931239256	148	174	196	184	206	207	180
chr20.1322.10	AGGCGGTCCAGACTCCTGGT	-	chr20	35068152	35068171	chr20.1322	477.639393479872	0.00112077867502877	0.156222161134233	0.0458150774193086	0.963457641387089	1	0.497439697403432	515	429	496	485	488	580	365
chr20.1322.8	GTTGAGGCTGTCGCTGACGG	-	chr20	35068231	35068250	chr20.1322	602.814904564177	-0.068627538627089	0.173965961553078	-2.22172138202129	0.0263021406182061	0.436283806578127	0.963459854567594	956	542	609	649	757	435	367
chr20.1322.3	CGTTGAGGCTGTCGCTGACG	-	chr20	35068232	35068251	chr20.1322	952.141693477427	0.0197061005574632	0.12089517454981	0.717230621682051	0.473231807675214	0.854386572321463	1.31732616203026	1130	824	860	962	1008	1194	747
chr20.1322.1	TCGTTGAGGCTGTCGCTGAC	-	chr20	35068233	35068252	chr20.1322	628.711268016264	0.00203421012421601	0.15094931235009	0.0819381699387383	0.934695881253167	1	0.963459854567594	642	502	667	727	827	513	559
chr20.1322.4	GTCGTTGAGGCTGTCGCTGA	-	chr20	35068234	35068253	chr20.1322	511.657014006683	0.00118648720369385	0.14681093095394	0.0472622270854055	0.962304232841166	1	0.873973480188695	555	451	501	563	615	565	366
chr20.1323.4	TCGGTTCCCCCCTTACAGCG	+	chr20	35089469	35089488	chr20.1323	684.098381214834	-0.016699757071149	0.120067643333149	-0.610562291416598	0.541489393114505	0.921338000948513	0.981769745189811	776	673	587	802	789	641	562
chr20.1323.2	ACTGGTGGGAACTCCCGCCT	+	chr20	35089506	35089525	chr20.1323	204.211884129141	0.00633879441634842	0.21952741210438	0.305934332476158	0.759654644886521	1	0.603591931239256	257	156	178	231	239	251	142
chr20.1323.1	AACGCGACGCATGCTCTGTG	-	chr20	35089540	35089559	chr20.1323	979.144503368985	0.0285433074034405	0.109077987964685	0.989869699351955	0.322237811571686	0.802249609838034	1.22783675295736	1326	787	836	941	1123	990	936
chr20.1323.8	AGCATGCGTCGCGTTCCAGC	+	chr20	35089545	35089564	chr20.1323	913.492368831666	-0.0485954265675233	0.119586630630176	-1.60155614682736	0.109253794739952	0.619474671440358	1.25399806700814	1132	846	926	1019	1124	740	684
chr20.1323.9	GGTTTGGCGAGGCGGTTCGA	+	chr20	35089572	35089591	chr20.1323	426.032377536744	0.00576896293128449	0.143932498595772	0.227520991692735	0.820018648197677	1	0.815005937114997	512	340	378	496	460	397	427
chr20.1323.13	CTCGAACCGCCTCGCCAAAC	-	chr20	35089573	35089592	chr20.1323	1029.88420499834	-0.00734374806300611	0.115082913717986	-0.269190614256061	0.787783002527967	0.944189060259391	1.22728161171211	1300	1012	929	978	1101	889	1033
chr20.1323.11	GTTTGGCGAGGCGGTTCGAG	+	chr20	35089573	35089592	chr20.1323	527.034400590137	0.0128893190231447	0.177417022312504	0.551449207434761	0.581325776388678	0.927507179635623	1.01261526351379	565	504	428	576	428	534	641
chr20.1323.3	CACGCGCATGCCCGAGCATG	-	chr20	35089619	35089638	chr20.1323	1032.21223187021	-0.0116084184262528	0.105666944675003	-0.415691891302831	0.677635475524525	0.901072015197149	1.40496776788468	1230	990	978	1041	1110	1129	800
chr20.1323.12	GGCGTACAAAACCGGAGCCT	+	chr20	35089868	35089887	chr20.1323	314.449892036873	0.00793168995172262	0.182703986830815	0.347026027302919	0.728571765438877	1	0.6717713148625	403	237	278	350	389	359	225
chr20.1323.10	GACGACGTGGACCGGACAGA	-	chr20	35089959	35089978	chr20.1323	602.18922717594	-0.0382994333349941	0.128442106312512	-1.33885495065555	0.180617897709464	0.737438297908626	1.01473786584663	764	580	578	650	552	647	475
chr20.1324.3	GTTATCTAAACCCCAACCAC	-	chr20	35093589	35093608	chr20.1324	499.832916768955	-0.0442883231405801	0.145026783374105	-1.56482190464778	0.117624674140191	0.670926073230181	0.981769745189811	551	478	479	656	560	449	361
chr20.1324.9	GTGGCTATTCTAATAGTAAT	+	chr20	35093622	35093641	chr20.1324	510.50646304118	-0.00890453145513666	0.132755862025849	-0.339942607386679	0.733899749253078	0.96619179070616	1.01261526351379	628	503	429	544	540	472	481
chr20.1324.7	GAGGCATTGTGTAATCAGCC	+	chr20	35093675	35093694	chr20.1324	317.579180535429	-0.0147505388412238	0.162655018715891	-0.60427523335542	0.545660669497722	0.985039685075351	0.706007597945251	370	308	300	347	374	271	270
chr20.1324.5	ACAATGGTCGGGAAAGAGCC	-	chr20	35093696	35093715	chr20.1324	445.773383593209	0.00480013786090386	0.178157568350829	0.208105508448598	0.835146586198947	1	0.815005937114996	522	387	415	470	650	325	391
chr20.1324.1	GACCATTGTTCTCCACCAAC	+	chr20	35093707	35093726	chr20.1324	867.941280031551	-0.0847973961845372	0.0992202846358868	-2.34670627747387	0.0189401789866396	0.344224436125631	1.31732616203026	1037	823	918	979	868	766	720
chr20.1324.10	GACAGGCAAACTTGTAGCCC	+	chr20	35093837	35093856	chr20.1324	380.297580588953	-0.00770483804575741	0.176127906652086	-0.331243555750307	0.740460522726959	1	0.754226630160853	382	306	364	523	437	394	286
chr20.1324.4	TGCCTGATAGCCTACCCCTC	+	chr20	35093904	35093923	chr20.1324	983.484253382092	-0.0234835657156123	0.0907525004629578	-0.804876000026899	0.420891239153483	0.843298234013315	1.25399806700814	1186	928	908	1061	1061	938	854
chr20.1324.2	GGCCTGAGGGGTAGGCTATC	-	chr20	35093909	35093928	chr20.1324	836.414364439365	0.0145834383740672	0.102862074194975	0.517335781940287	0.604921779863851	0.893720325139525	1.31732616203026	949	719	760	922	1018	791	750
chr20.1324.6	TTGCGGGAAGGCTGTCATCG	+	chr20	35094169	35094188	chr20.1324	432.073317875516	-0.0012404083801753	0.163315516139514	-0.0517090621304335	0.958760516365811	1	0.833426578435963	511	388	412	449	577	332	386
chr20.1324.8	TTTGACAGTGTGGGCCTCTA	-	chr20	35094305	35094324	chr20.1324	645.767078534143	-0.018635628851972	0.122138588338494	-0.681854353044819	0.495331051501758	0.90308549750229	1.01473786584663	819	546	564	783	747	604	524
chr20.1325.8	AGGTCACACAGCAACAAGCT	-	chr20	35094634	35094653	chr20.1325	602.970366329153	-0.0137200123397925	0.126518801710395	-0.512141505282779	0.608551978117307	0.934586637249377	1.01261526351379	663	607	603	603	631	606	516
chr20.1325.11	AGCTTGTTGCTGTGTGACCT	+	chr20	35094634	35094653	chr20.1325	963.375435924694	-0.0235325003253637	0.115198506591826	-0.837870300558109	0.402103550456844	0.835592105641922	1.25399806700814	1295	824	848	1099	1146	941	706
chr20.1325.9	ACAGAAAGCTGACTAATCCA	-	chr20	35094654	35094673	chr20.1325	617.500781462804	-0.0390593397704251	0.149620663093067	-1.4268533816826	0.153622160565397	0.709755423554604	1.01261526351379	803	557	641	669	475	569	621
chr20.1325.6	TCTGATAGGGAGGAAAACGG	-	chr20	35094678	35094697	chr20.1325	374.976454832522	0.0148207140251993	0.226004209990369	0.713724377594063	0.475397629261917	0.941534676517612	0.754226630160853	326	329	347	435	303	333	525
chr20.1325.10	CAATCTGATAGGGAGGAAAA	-	chr20	35094681	35094700	chr20.1325	388.957181366353	-0.016019660090416	0.167532261935727	-0.663015646463327	0.507320533267877	0.939720928036996	0.815005937114997	427	363	454	371	367	372	364
chr20.1325.7	TCCTCCCTATCAGATTGGGA	+	chr20	35094684	35094703	chr20.1325	1119.46253610621	0.0247205149748119	0.0935650678948281	0.846524021838765	0.397260478867212	0.80807648426134	1.46314577087856	1241	1017	983	1197	1379	1126	960
chr20.1325.1	TCCATCCCAATCTGATAGGG	-	chr20	35094688	35094707	chr20.1325	830.338958786716	0.0367253785589615	0.136520248835025	1.31513996658165	0.188462866732855	0.712831663347421	1.22086301905874	1127	590	691	833	869	827	938
chr20.1325.2	ATTTCCATCCCAATCTGATA	-	chr20	35094691	35094710	chr20.1325	173.748806399218	0.0205693803874018	0.276402913493289	1.07867449273023	0.280732860359699	0.922488542989495	0.505170027665992	142	131	219	138	170	240	167
chr20.1325.4	CATTTCCATCCCAATCTGAT	-	chr20	35094692	35094711	chr20.1325	799.290696715158	-0.0496703721901063	0.121624299344226	-1.63593462353649	0.101853270700509	0.627514948338779	1.11462821171356	1007	808	849	755	840	675	685
chr20.1326.8	GGCCTGGCCCACTGCTGTCT	+	chr20	35101359	35101378	chr20.1326	1024.55760827841	-0.0138645037361914	0.0976921032712359	-0.488874194568984	0.624930766216619	0.892071292482923	1.37430140652817	1243	890	974	1125	1097	903	992
chr20.1326.7	TGGGAGACAGCCAGTAGGAT	+	chr20	35101378	35101397	chr20.1326	423.790731611244	-0.017090494117209	0.141315408805691	-0.658182292574002	0.510421001718546	0.949114918247632	0.76768933611677	483	417	407	455	453	434	335
chr20.1326.1	AGCCAGTAGGATGGGTTCTC	+	chr20	35101386	35101405	chr20.1326	357.065221042226	-0.0513507116541332	0.171029107426134	-1.83892729179262	0.0659258809948101	0.607194876419409	0.818396262404137	433	273	416	468	346	295	294
chr20.1326.3	CACCAGAGAACCCATCCTAC	-	chr20	35101391	35101410	chr20.1326	854.823980255303	0.00359658912981688	0.109182692446671	0.130606808559962	0.896086356416667	0.951338877129864	1.32880162424384	917	810	725	1001	915	847	799
chr20.1326.5	CTGGTGAAGTCAGCCCCATG	+	chr20	35101405	35101424	chr20.1326	369.017833792173	-0.0393024359153417	0.179795304174552	-1.53052682997159	0.125886377582112	0.713367235410459	0.813196327180835	509	301	379	445	270	377	326
chr20.1326.2	TGGTGAAGTCAGCCCCATGT	+	chr20	35101406	35101425	chr20.1326	771.351011932183	0.0121552770918108	0.123428407487266	0.451475346274006	0.651646989794848	0.944496345442707	1.01261526353951	956	660	725	748	727	887	726
chr20.1326.10	ATGTGGGTGTGGTCCCAGCC	+	chr20	35101422	35101441	chr20.1326	666.401131293694	-0.0626579523192611	0.114550654665708	-1.92966454638587	0.0536484155406279	0.538433563196252	1.01261526353951	867	637	640	747	696	640	490
chr20.1326.4	TTTAAACTCCCATCCTTCCG	+	chr20	35101459	35101478	chr20.1326	407.633603451218	-0.0223784419989854	0.156385835077052	-0.884372040770711	0.376495410778673	0.894668314422882	0.815005937114997	493	383	338	518	422	338	387
chr20.1326.9	GGCACTGGCTCTTACCTTCA	-	chr20	35101571	35101590	chr20.1326	483.742131229528	-0.0068151157834641	0.146796856973533	-0.270633101066227	0.786673234580486	1	0.873973480188695	576	367	513	540	514	531	381
chr20.1326.6	GGGCACTGGCTCTTACCTTC	-	chr20	35101572	35101591	chr20.1326	391.276779392602	0.0100189660968213	0.202303757976876	0.460158880468506	0.645402183353266	0.975674311294065	0.860089344632361	489	383	302	374	373	312	505
chr20.1327.10	ATACTGTTCTTCTGCCTGGA	-	chr20	35120482	35120501	chr20.1327	387.061104802397	0.0294885568764598	0.180913379883288	1.20696175073349	0.227446874640812	0.825749351263486	0.754226630160853	409	346	376	326	374	392	472
chr20.1327.9	GTATGTGTGAAGGCCCCAGC	+	chr20	35120498	35120517	chr20.1327	475.664886068541	-0.0328244826661727	0.156806696121876	-1.25156659931214	0.210727831668166	0.834415871583615	0.663005217986741	505	457	496	573	390	503	408
chr20.1327.5	TATGTGTGAAGGCCCCAGCG	+	chr20	35120499	35120518	chr20.1327	1418.90523475849	0.0104488695137984	0.0972447698832458	0.370174874175264	0.711252196454666	0.911811787933175	1.37430140652817	1570	1434	1242	1426	1718	1351	1244
chr20.1327.3	ATGTGTGAAGGCCCCAGCGG	+	chr20	35120500	35120519	chr20.1327	443.599345254271	-0.1100324093957	0.142303076004366	-2.74663552440141	0.00602100044219997	0.26740236202951	0.76768933611677	615	408	481	511	465	357	310
chr20.1327.8	AGCGGGGGAGGAAGTGGCCG	+	chr20	35120515	35120534	chr20.1327	501.235344413086	0.0288719642681029	0.209637761702807	1.2646121426535	0.206010398099635	0.76061263548065	1.00618909619994	482	470	471	427	359	706	560
chr20.1327.7	CCGGCCACTTCCTCCCCCGC	-	chr20	35120516	35120535	chr20.1327	1245.64164985711	0.033300482150983	0.0872819812039276	1.1053698631588	0.268999356790179	0.752984481344044	1.37430140652817	1317	1084	1115	1395	1464	1279	1126
chr20.1327.4	AAGTGGCCGGGGTGAGGTAT	+	chr20	35120526	35120545	chr20.1327	667.98452340144	0.00434460507413889	0.118843050930383	0.160936509065677	0.872143407010325	0.978887027978533	1.14990355349946	821	635	574	671	675	704	623
chr20.1327.1	CCGGGGTGAGGTATTGGAAG	+	chr20	35120532	35120551	chr20.1327	869.180172148416	0.003480382655171	0.108590052590478	0.126252913264103	0.899531727691229	0.951908050553324	1.32880162424384	1001	865	738	905	932	930	748
chr20.1327.6	AATGAGAGCTCTCCTGTACA	+	chr20	35120603	35120622	chr20.1327	787.972271153057	0.0486927341373487	0.118923698298056	1.60214259873309	0.109124079883976	0.638173966797282	1.11462821171356	824	706	735	735	940	742	841
chr20.1327.2	GAGCTCTCCTGTACAAGGTT	+	chr20	35120608	35120627	chr20.1327	632.793680898311	0.00631868915214109	0.127219446869646	0.238466141154236	0.811519573381701	1	0.981769745189811	694	603	581	658	670	573	657
chr20.1328.11	ATTTCTGGTACAGACACAAC	-	chr20	35121466	35121485	chr20.1328	322.083232243426	0.00779274193641129	0.235916592581384	0.390736762106781	0.6959918225459	1	0.750195299180246	453	257	237	347	228	468	290
chr20.1328.9	AGGTTGCATTGCAGAAGCTA	-	chr20	35121521	35121540	chr20.1328	370.229651109386	-0.0304248428093139	0.190384501369268	-1.26739511183723	0.205014046767796	0.795173256554195	0.813196327180835	482	316	407	411	420	391	205
chr20.1328.10	GGAAACTGGGGCCATACAAC	+	chr20	35121567	35121586	chr20.1328	859.47890060692	0.0375212357543276	0.113101052641323	1.2737582007846	0.202749122988097	0.712265057452345	1.31732616203026	1068	680	730	890	896	880	919
chr20.1328.4	CTTGTCACTGACCTGTTGTA	-	chr20	35121581	35121600	chr20.1328	1258.30497669564	0.00212067979707306	0.0843355019098125	0.0751601704710395	0.940087274039882	0.953569960484432	1.37430140652817	1462	1069	1152	1435	1323	1309	1130
chr20.1328.8	AACCAGACTAGCCTGAGTTC	-	chr20	35121612	35121631	chr20.1328	578.181093259388	0.0299734497124782	0.144806062525579	1.12234331090345	0.261716497725768	0.804812064190534	0.981769745189811	580	493	496	665	793	612	454
chr20.1328.3	AGTGGAGAGGGCATTCGCAG	+	chr20	35121709	35121728	chr20.1328	651.162187734041	-0.00777854865551996	0.130304758066716	-0.29545661194826	0.76764509227316	0.97811307421573	1.01473786584663	796	600	547	744	748	532	633
chr20.1328.5	GTGGAGAGGGCATTCGCAGA	+	chr20	35121710	35121729	chr20.1328	398.991597011346	0.0592668974295438	0.161741865080135	1.99666752370801	0.0458613123097323	0.539439943055994	0.860089344632361	427	336	287	419	413	516	409
chr20.1328.7	TGGAGAGGGCATTCGCAGAG	+	chr20	35121711	35121730	chr20.1328	419.077694447194	-0.00635438078542393	0.177127506938034	-0.274338599125128	0.78382442411382	1	0.76768933611677	520	363	443	401	584	349	312
chr20.1328.1	GGCAGTGCTTTGAGTTTGTC	+	chr20	35121797	35121816	chr20.1328	453.04703464153	0.0110975316617368	0.163551540655388	0.458830018986639	0.646356235986078	1	0.497439697403432	608	353	364	500	584	371	443
chr20.1328.6	CAGTGCTTTGAGTTTGTCAG	+	chr20	35121799	35121818	chr20.1328	634.598314812693	0.0339513632760708	0.13074613268214	1.2123209198319	0.22538955895939	0.779509003489507	0.981769745189811	745	565	485	673	839	592	594
chr20.1329.7	AATCCCACCTGTGCAGCGCA	-	chr20	35126717	35126736	chr20.1329	1295.15349370348	-0.037546459220519	0.0908897013419366	-1.23195761843783	0.217964916167261	0.732535524302079	1.26053323552725	1599	1208	1278	1347	1220	1289	1169
chr20.1329.3	GTAGCCTGATCTTCAACCCT	+	chr20	35126753	35126772	chr20.1329	498.978565061741	0.0306447431852138	0.145124586642809	1.14562872653393	0.251948805897897	0.79958830971227	0.975452809867646	593	404	375	574	642	541	418
chr20.1329.9	AGGACCAAGGGTTGAAGATC	-	chr20	35126760	35126779	chr20.1329	395.201488553386	-0.00275439458795191	0.155815970746994	-0.112417137830252	0.910492667436064	1	0.754226630160853	433	377	329	475	411	439	323
chr20.1329.8	ATATGGGTGGTCAGGACCAA	-	chr20	35126772	35126791	chr20.1329	836.653686098208	-0.00158157986620424	0.115237104390121	-0.0581809351351325	0.953604506552928	0.986526618992096	1.22783675295736	1024	792	707	891	1006	717	774
chr20.1329.2	GCCCAAAGATATGGGTGGTC	-	chr20	35126780	35126799	chr20.1329	588.729907273042	0.0304868224902689	0.122849147469472	1.08181400735446	0.279335181217103	0.810349650755784	1.01473786584663	737	505	493	575	726	589	542
chr20.1329.10	GGGCTGCCCAAAGATATGGG	-	chr20	35126785	35126804	chr20.1329	621.019283130856	-0.00388240880221756	0.129232953375973	-0.147495066786296	0.882741273280247	1	0.764382105788523	758	634	527	614	628	659	549
chr20.1329.4	CGTCTGGTTTGGCCAGCAAG	-	chr20	35126811	35126830	chr20.1329	601.238825507642	0.0555180416957823	0.170080784560321	1.93717372196071	0.0527241113130882	0.535125637449944	1.01473786584663	724	483	377	647	803	795	457
chr20.1329.6	GAAGATAAGAGCGTCTGGTT	-	chr20	35126822	35126841	chr20.1329	244.966000244776	0.0335956212140777	0.216127138499873	1.45390129149254	0.145973674716286	0.788429861625252	0.602519809955349	247	213	174	268	217	311	284
chr20.1329.5	ACCAGACGCTCTTATCTTCC	+	chr20	35126823	35126842	chr20.1329	159.361118993921	-0.0256275746082274	0.250943024520911	-1.24392401006303	0.213527531707505	0.851994904889438	0.603591931239256	143	183	159	211	143	151	123
chr20.1329.1	TCCGGGAAGATAAGAGCGTC	-	chr20	35126827	35126846	chr20.1329	652.637114592319	-0.0244073926557701	0.123791974223809	-0.883818062775403	0.376794434103731	0.838991485012039	1.14990355349946	745	670	640	663	695	572	594
chr20.1330.5	TAGAGTTCATGTTCAACTGC	-	chr20	35134821	35134840	chr20.1330	526.117228944121	-0.00475407871604208	0.165531423190948	-0.199090751996214	0.842191755262998	1	0.981769745189811	732	411	434	615	597	397	551
chr20.1330.10	AGTTGAACATGAACTCTAGA	+	chr20	35134823	35134842	chr20.1330	596.376761428202	0.0175237865898848	0.117881608944153	0.636474804378358	0.52446699802861	0.919226898621205	0.963459854567594	693	528	524	628	699	640	502
chr20.1330.11	GTTGAACATGAACTCTAGAG	+	chr20	35134824	35134843	chr20.1330	559.765340959575	0.0468186977689407	0.125711100834216	1.57279259056029	0.115766851875987	0.683085437115335	0.897027188157665	704	446	466	541	690	578	539
chr20.1330.6	TTGAACATGAACTCTAGAGG	+	chr20	35134825	35134844	chr20.1330	424.732493287402	-0.0224521775067842	0.154686968333028	-0.8832078852916	0.377123961972131	0.926012755573723	0.66300521798674	555	395	381	473	394	482	324
chr20.1330.4	CTGATACAGGGCTATGAAAA	-	chr20	35134851	35134870	chr20.1330	511.572962204578	0.00613136532812229	0.163243751883053	0.254872802256235	0.79882134333884	0.991640064029645	1.01261526351379	526	434	456	637	438	544	550
chr20.1330.8	ACTGATACAGGGCTATGAAA	-	chr20	35134852	35134871	chr20.1330	810.266812746705	-0.0385233848342076	0.101707734572103	-1.27712368010858	0.201558585895302	0.709754348914011	1.32880162424384	1004	787	744	885	856	733	706
chr20.1330.9	AAGTTACAGTAACTGATACA	-	chr20	35134863	35134882	chr20.1330	720.602214856734	0.0152149760920185	0.11410580393789	0.550563808075625	0.581932724519247	0.927679195237792	1.01261526353951	834	669	637	730	834	657	711
chr20.1330.7	TAAGTTACAGTAACTGATAC	-	chr20	35134864	35134883	chr20.1330	786.817404775432	-0.0337270834279825	0.128271082036927	-1.19847421683529	0.230732454652932	0.762359944906052	1.11462821171356	996	781	694	877	774	881	560
chr20.1330.1	TTATCCAAAATACATAGGTC	+	chr20	35134915	35134934	chr20.1330	281.743064494244	-0.0502120828621057	0.209424075962798	-1.92838927753637	0.0538067245242564	0.623852257402418	0.602519809955349	379	307	264	328	224	185	290
chr20.1330.3	TATCCAAAATACATAGGTCA	+	chr20	35134916	35134935	chr20.1330	430.104164258343	0.0498105466370828	0.166126824982607	1.78372815630738	0.0744678486132215	0.656935724806609	0.680203041762671	396	321	414	455	603	387	451
chr20.20.5	GTGGTCCGACAGGCCCTTTA	-	chr20	351673	351692	chr20.20	393.949245778506	0.00630174180585371	0.160039540812555	0.259613830904113	0.7951616665396	1	0.815005937114997	449	416	324	383	409	388	392
chr20.20.1	GATGGTACATGTGGTCCGAC	-	chr20	351683	351702	chr20.20	604.036110119361	-0.0189394441539181	0.167482722727591	-0.777993669927581	0.436572744977286	0.926663046959633	0.764382105788523	743	467	610	745	497	504	681
chr20.1331.4	GAACAAGTAGCTCCGCGGCC	-	chr20	35169358	35169377	chr20.1331	636.609389953111	0.0390077531464725	0.144174745127856	1.40810689114382	0.159099420808999	0.763251281678996	0.764382105788523	708	543	530	653	727	849	490
chr20.1331.9	CGAAACCAGTGCTTCCCGAG	+	chr20	35169394	35169413	chr20.1331	890.233805357532	0.0314127580517406	0.106356111530195	1.07448348065676	0.282606044733271	0.768170183468184	1.31732616203026	987	744	790	978	951	870	941
chr20.1331.1	GAGCGAGTCACCGGGCGTAG	+	chr20	35169459	35169478	chr20.1331	591.307599555122	-0.0360353531135171	0.142700570308981	-1.3123652171456	0.189396937004506	0.74512934345513	1.01473786584663	750	559	565	666	546	677	416
chr20.1331.2	TCACCGGGCGTAGGGGTCCC	+	chr20	35169466	35169485	chr20.1331	750.227942376092	-0.0326137346128539	0.112757105121173	-1.12490385886992	0.260629776597161	0.77023199747009	1.20052536073229	980	631	707	869	829	736	575
chr20.1331.5	CAACGGCTCTCGACGTGGGG	-	chr20	35169517	35169536	chr20.1331	550.806900585759	0.00109569624670135	0.138523734632922	0.0426814999791278	0.965955427007444	1	0.963459854567595	638	548	483	557	514	579	542
chr20.1331.6	CGGGCAACGGCTCTCGACGT	-	chr20	35169521	35169540	chr20.1331	713.090399451851	-0.0359562480856346	0.129353177523985	-1.27058580444442	0.203876039722878	0.736897566477019	1.14990355349946	952	665	694	736	852	556	595
chr20.1331.7	ACGGGCAACGGCTCTCGACG	-	chr20	35169522	35169541	chr20.1331	607.010608869715	0.0102087714474196	0.119929799396465	0.377089632056331	0.706106995875089	0.969078413879664	0.963459854567594	710	486	575	672	732	573	546
chr20.1331.3	TCGAGAGCCGTTGCCCGTCA	+	chr20	35169524	35169543	chr20.1331	497.402268289107	-0.0257573903846862	0.19783911042803	-1.11453866224573	0.265048167799346	0.808209817511323	0.975452809867646	597	462	507	585	642	268	455
chr20.1331.10	CCTCCCACTTGTATGGGCCG	-	chr20	35169562	35169581	chr20.1331	593.408822104454	-0.00900237972495237	0.125570897660906	-0.337496607178378	0.735742569355988	0.966316412523944	1.01473786584663	728	504	553	668	631	654	463
chr20.1331.8	CCGTGGGTCGAGGCCAAATA	+	chr20	35169775	35169794	chr20.1331	577.345081965183	-0.013884093894268	0.134654188191667	-0.528831354520054	0.596922444919517	0.972619277944661	0.804286460637113	668	441	627	664	579	586	507
chr20.1332.10	GTGACACACATGCCTTTACT	-	chr20	35170358	35170377	chr20.1332	593.393861459477	0.0232534776914047	0.132789489345024	0.863165512490578	0.388046472418806	0.833773067450788	1.225807713382	781	532	484	545	672	588	589
chr20.1332.3	TGGGTCATCTCGCCTGTGGG	+	chr20	35170538	35170557	chr20.1332	832.811248220062	0.0115377666676526	0.108052001407802	0.414970987476309	0.678163141924892	0.909773974041891	1.32880162424384	1025	678	757	899	910	934	693
chr20.1332.2	GGGTCATCTCGCCTGTGGGT	+	chr20	35170539	35170558	chr20.1332	460.083624297381	0.070656560043249	0.151046713693903	2.19753761539857	0.0279820730954936	0.470230572383289	0.815005937114996	546	320	375	459	482	542	520
chr20.1332.6	GGTCATCTCGCCTGTGGGTG	+	chr20	35170540	35170559	chr20.1332	666.227183108722	-0.0224313484495182	0.14987225289351	-0.87153939927449	0.383459703073922	0.842112276916401	1.14990355349946	890	584	619	736	526	627	705
chr20.1332.7	CCTGATGGACTCACCCCTAG	+	chr20	35170579	35170598	chr20.1332	1102.1900548926	0.049696945752878	0.0960521742277418	1.57025294548021	0.116356276445526	0.614684004821793	1.37430140652817	1311	949	974	1049	1264	1076	1138
chr20.1332.8	CTGATGGACTCACCCCTAGG	+	chr20	35170580	35170599	chr20.1332	635.538469077461	0.00998016032234474	0.141120640631102	0.388939725287734	0.697320734731351	0.954919321325849	1.01261526353951	789	495	629	638	570	715	636
chr20.1332.4	CCCTAGGGGTGAGTCCATCA	-	chr20	35170581	35170600	chr20.1332	659.730504874804	0.0401495022010367	0.125127176756328	1.38370502072597	0.166448795599976	0.723221347537151	1.01473786584663	715	622	556	640	822	745	551
chr20.1332.1	ATACTTGGCCTGGATGTGAC	-	chr20	35170824	35170843	chr20.1332	601.882584419862	0.0280036430163004	0.145299492932268	1.05699764506563	0.290512662193773	0.822617719479467	0.981769745189811	663	475	576	620	680	513	699
chr20.1332.9	CAAGTATCAGTGCTGACCCC	+	chr20	35170837	35170856	chr20.1332	1017.76024886277	0.0168698321931232	0.103249170273973	0.596233906625218	0.551018977399142	0.8716073805857	1.37430140652817	1218	864	924	1068	1308	989	841
chr20.1332.5	TCAGGTGCCCTAGACACCAG	-	chr20	35170856	35170875	chr20.1332	1608.51888938092	0.0163300057878562	0.0800357202404583	0.569141140960747	0.569260360594152	0.867105290084955	1.46314577087856	1889	1365	1438	1779	1822	1743	1341
chr20.1333.10	CGCGGGAACTGGGCTGAGAG	-	chr20	35174656	35174675	chr20.1333	947.001793734964	0.0157142342950703	0.104739727178927	0.55801189120205	0.576836264235341	0.897379358266932	1.22728161171211	1241	773	823	978	1071	1025	806
chr20.1333.4	ATGAGGGGTACGCGGGAACT	-	chr20	35174666	35174685	chr20.1333	664.411545140629	0.0248563074240237	0.158109638635006	0.979045166693209	0.327557663014061	0.836763148110992	1.01473786584663	814	488	629	661	829	507	762
chr20.1333.1	CATGAGGGGTACGCGGGAAC	-	chr20	35174667	35174686	chr20.1333	1219.54409751841	-0.00813870761510761	0.0889820426816085	-0.287269512720278	0.773905964601978	0.937736061803807	1.26053323552725	1375	1083	1159	1373	1363	1102	1137
chr20.1333.5	ACTCGGCATGAGGGGTACGC	-	chr20	35174673	35174692	chr20.1333	1098.18808316959	-0.0368301970857624	0.108592350601954	-1.2426069021255	0.2140127252389	0.710388079570904	1.40496776788468	1308	969	1109	1257	1269	857	985
chr20.1333.6	CACTCGGCATGAGGGGTACG	-	chr20	35174674	35174693	chr20.1333	1050.39796161448	0.0174666032695596	0.104845455723668	0.618213163404322	0.536434834076223	0.857517070349311	1.46314577087856	1212	839	959	1196	1327	950	955
chr20.1333.7	ATGCTGTCACTCGGCATGAG	-	chr20	35174681	35174700	chr20.1333	488.000500733374	0.00338030724294968	0.129629859081564	0.128578880788171	0.897690878260837	1	0.918177226368889	541	455	465	504	518	514	433
chr20.1333.8	GGATGCTGTCACTCGGCATG	-	chr20	35174683	35174702	chr20.1333	414.239081288772	0.0106345583735873	0.219834694011381	0.509948554412102	0.610087504211107	1	0.531781056892398	521	246	369	520	381	337	549
chr20.1333.2	CTCGAGGCTTGACTGTCACG	-	chr20	35174755	35174774	chr20.1333	432.780943101417	-0.00827641406659846	0.171950537803238	-0.351541258015838	0.725182325646418	1	0.66300521798674	556	454	352	429	565	344	363
chr20.1333.9	GCTCGAGGCTTGACTGTCAC	-	chr20	35174756	35174775	chr20.1333	566.830604232127	0.000261772354684625	0.137381981800994	0.010166927233928	0.991888105479052	1	1.01261526351379	654	486	534	633	731	558	423
chr20.1333.3	AGCTCGAGGCTTGACTGTCA	-	chr20	35174757	35174776	chr20.1333	586.565244539252	-0.0410245316908246	0.164796375861113	-1.53468074220565	0.124862268515052	0.675417753742275	1.01473786584663	734	559	548	728	780	430	395
chr20.1334.4	CCCTCCAGGTATTCGTCTGT	-	chr20	35176446	35176465	chr20.1334	581.97668016399	0.0491621371204783	0.123532445396189	1.62848418659663	0.103422259610517	0.645205185722059	1.01261526351379	613	474	511	625	674	575	621
chr20.1334.10	GCCCTCCAGGTATTCGTCTG	-	chr20	35176447	35176466	chr20.1334	409.716579846271	-0.0473038053116076	0.168487191165264	-1.72510228579766	0.0845090406914887	0.647932658429225	0.815005937114997	508	338	381	596	344	370	363
chr20.1334.7	CGTTGCGAATCACATCCTCG	-	chr20	35176547	35176566	chr20.1334	505.988279032334	-0.00625844125336915	0.150038701179596	-0.250855697453676	0.801925677645269	0.99495760374214	1.00618909619994	558	432	516	568	463	468	540
chr20.1334.9	GGCGTTGCGAATCACATCCT	-	chr20	35176549	35176568	chr20.1334	319.359937483753	0.0481228780533644	0.169374901407579	1.74995878190305	0.0801254263579361	0.662778004476668	0.706007597945251	347	273	251	312	327	403	330
chr20.1334.3	CGCCTTTGCCTGCTTCGACG	+	chr20	35176565	35176584	chr20.1334	1247.33898572167	-0.00269798192039157	0.0977444991098523	-0.0962750178723856	0.923302151754393	0.950683433470313	1.37430140652817	1481	1035	1150	1441	1538	1107	1085
chr20.1334.8	TAGGGGGCGCCACGGACCTG	-	chr20	35176594	35176613	chr20.1334	874.687272607354	0.0313965463818827	0.117913573137363	1.0988670102059	0.27182607811563	0.773594407541665	1.22783675295736	978	775	803	854	1184	788	793
chr20.1334.5	CCTCCTTATTGTCGCCGCAA	+	chr20	35176733	35176752	chr20.1334	213.670504807608	-0.0392098502112718	0.234331637354925	-1.69219628123737	0.0906085553541793	0.708152676654489	0.602519809955349	257	210	196	309	268	154	128
chr20.1334.2	CCTTTGCGGCGACAATAAGG	-	chr20	35176736	35176755	chr20.1334	1306.25250874381	-0.000725121215477864	0.115390362436519	-0.0266868733005575	0.978709482993443	0.961843913614238	1.37430140652817	1582	1194	1177	1369	1681	1355	910
chr20.1334.1	TTATTGTCGCCGCAAAGGCT	+	chr20	35176738	35176757	chr20.1334	1002.04534389604	-0.00257830624741044	0.128138975035753	-0.0977350670719216	0.922142669348527	0.941525673105023	1.46314577087856	960	1005	924	1158	960	956	1033
chr20.1334.6	TAGCCTTTGCGGCGACAATA	-	chr20	35176739	35176758	chr20.1334	565.746904534091	0.0224527681280595	0.127982382458113	0.825456579032809	0.409112424484731	0.909265233887514	0.804286460637112	711	473	522	529	697	550	519
chr20.1335.4	GCTCCCGGAGGTGGTCCTCA	-	chr20	35177490	35177509	chr20.1335	302.398240874501	-0.0289678732785405	0.183429518710044	-1.19534150853873	0.231953628430843	0.848491674292172	0.668558914970216	340	285	329	347	340	215	271
chr20.1335.3	GGAAGTGGACGAGATGTACC	+	chr20	35177544	35177563	chr20.1335	612.720031517539	-0.0295321295457821	0.183017799458042	-1.21447321100769	0.224567073555703	0.821463918296743	0.764382105788523	723	584	579	769	670	715	311
chr20.1335.7	AAGTTGCCTTTCTTATCAAT	-	chr20	35177575	35177594	chr20.1335	496.17864476348	-0.0089332280613714	0.162777660415035	-0.369727901585913	0.711585240216027	1	0.873973480188695	662	419	455	532	431	616	395
chr20.1335.6	GAAGTTGCCTTTCTTATCAA	-	chr20	35177576	35177595	chr20.1335	463.714561744966	-0.00630301604073874	0.146757125512428	-0.25038393598474	0.802290451281988	1	0.975452809867646	539	429	401	538	442	429	481
chr20.1335.10	GAAAGGCAACTTCAACTACG	+	chr20	35177583	35177602	chr20.1335	656.416668814079	-0.00541406150880441	0.125833184986861	-0.203764878622355	0.83853723978981	1	1.01261526353951	740	633	615	690	788	671	496
chr20.1335.1	CGCCAAGGATAAAGACGACT	+	chr20	35177631	35177650	chr20.1335	389.962021336762	0.0386481284386667	0.173470100853221	1.49018908807094	0.136174524713339	0.744028934150729	0.733644397031532	437	331	349	342	514	322	446
chr20.1335.2	GGCCTAGTCGTCTTTATCCT	-	chr20	35177636	35177655	chr20.1335	352.847969299398	0.00933146559275442	0.198054241240799	0.424383087120372	0.67128645313032	1	0.815005937114997	381	284	358	372	425	246	411
chr20.1335.9	GGACGGGTGTGTGCGGGGAG	-	chr20	35177695	35177714	chr20.1335	1413.26624580093	-0.0945683877488919	0.0843163322773931	-2.52681695494261	0.0115101475639364	0.270374375989861	1.43169186835159	1854	1340	1414	1503	1484	1319	1079
chr20.1335.8	ATGGACGGGTGTGTGCGGGG	-	chr20	35177697	35177716	chr20.1335	930.648981113004	0.0186325180629511	0.124919294450336	0.686238802902289	0.492562532506106	0.87174245654111	1.22783675295736	995	857	885	925	894	903	1042
chr20.1335.5	GGTATGGACGGGTGTGTGCG	-	chr20	35177700	35177719	chr20.1335	906.5748574485	0.0235728528931685	0.103018282206378	0.82001081044628	0.412209944458459	0.839625287761537	1.25399806700814	1023	704	848	1030	973	973	847
chr20.20.9	CAGCCTGACTGTGACTCAGC	-	chr20	351819	351838	chr20.20	1374.28151471953	-0.0784149743604176	0.0908758735635153	-2.21627019477522	0.0266730030012234	0.380235421803282	1.43169186835159	1571	1411	1263	1651	1352	1303	1122
chr20.20.10	TCACAGTCAGGCTGGTCAGG	+	chr20	351825	351844	chr20.20	756.447807003438	-0.0186240708200644	0.123685457098955	-0.683929895981465	0.494019434799227	0.878029856977379	1.18566922174653	816	782	706	824	900	658	635
chr20.1336.5	AACATCATATCCGGCAGGAA	-	chr20	35185069	35185088	chr20.1336	397.199197082982	0.0312053323879796	0.160787011935492	1.20901175609568	0.226658328897827	0.811517885417172	0.818396262404137	482	342	331	370	397	504	372
chr20.1336.6	GTGGCAACATCATATCCGGC	-	chr20	35185074	35185093	chr20.1336	232.001337918433	-0.00577554182220716	0.277164019749828	-0.319311635249908	0.749490210495863	1	0.603591931239256	248	247	182	286	159	170	319
chr20.1336.7	TCACCACTAGGGGACGACGA	+	chr20	35185097	35185116	chr20.1336	992.701052358625	-0.0257549417290438	0.128634111221739	-0.939771611282179	0.347334723552544	0.789236806064013	1.42651001742541	1379	914	920	988	900	1155	765
chr20.1336.8	TGACCTTCGTCGTCCCCTAG	-	chr20	35185103	35185122	chr20.1336	1307.11360205452	-0.0332657867676129	0.0826823093404475	-1.10265600302526	0.270176580009299	0.739041235080193	1.50217807866452	1674	1104	1262	1443	1362	1258	1141
chr20.1336.4	CATCGCGGCCCAAATTCGCT	-	chr20	35185126	35185145	chr20.1336	484.694739302566	-0.000137732093651105	0.16351464525758	-0.00574546395432804	0.995415808237173	1	0.918177226368889	581	518	333	541	574	479	401
chr20.1336.1	GCATCGCGGCCCAAATTCGC	-	chr20	35185127	35185146	chr20.1336	623.057104611052	0.0577872445551935	0.124663339441026	1.84700961231165	0.0647457471770911	0.614787743713065	0.764382105788523	652	500	514	698	752	740	547
chr20.1336.9	GCCGCGATGCTCAGAATTCC	+	chr20	35185137	35185156	chr20.1336	262.96367141394	-0.0313252160503292	0.208445886808075	-1.35139433763293	0.176569146685929	0.819223957838406	0.60895284174792	351	260	220	333	272	169	255
chr20.1336.2	CAGACAACGGATGGCCTCTT	+	chr20	35185175	35185194	chr20.1336	485.438357686773	0.00768603194319272	0.141012571244873	0.3002456663807	0.763989774200527	1	0.918177226368889	533	379	509	525	493	508	466
chr20.1336.3	AAAGAGGCCATCCGTTGTCT	-	chr20	35185176	35185195	chr20.1336	412.506657626941	-0.00779362176998284	0.18657777503851	-0.344615490979132	0.73038345831566	1	0.531781056892398	430	438	366	461	530	434	255
chr20.1336.10	TGTTATATTGGGGTGCCCAA	+	chr20	35185316	35185335	chr20.1336	891.244715528738	0.0228044128855549	0.104690443016003	0.797069381855909	0.425410737347866	0.848253480459398	1.22783675295736	1067	754	837	878	907	950	878
chr20.20.7	ATACCCCCCCAGGTCGAGGA	-	chr20	351879	351898	chr20.20	760.620949299928	0.0462081476342286	0.138821870622777	1.59793502259455	0.110057438711366	0.655338232921431	1.01473786584663	826	583	651	837	813	698	933
chr20.20.4	TCCTCGACCTGGGGGGGTAT	+	chr20	351879	351898	chr20.20	1658.86481199102	0.0105720272915199	0.0959504662905367	0.373935116788463	0.70845258914712	0.905579679349248	1.42651001742541	1947	1520	1511	1684	1538	1798	1645
chr20.20.2	CCTCGACCTGGGGGGGTATG	+	chr20	351880	351899	chr20.20	866.090989586465	-0.00170306928438017	0.135408077001215	-0.06578979794358	0.947545178701196	0.964271380478244	1.31732616203026	1075	855	734	865	999	668	901
chr20.20.8	CCCCATACCCCCCCAGGTCG	-	chr20	351883	351902	chr20.20	427.856320222458	-0.0154411677668096	0.173525428896888	-0.65020887145358	0.515557311358601	0.938716190563532	0.833426578435963	544	442	387	419	393	344	468
chr20.20.3	GAATCTATGGCTAGGGTATC	+	chr20	351982	352001	chr20.20	550.371191461093	0.0146536414494289	0.124902428408258	0.543969285219483	0.586462609169892	0.967647993432551	0.804286460637112	677	505	487	524	617	549	520
chr20.20.6	AATCTATGGCTAGGGTATCT	+	chr20	351983	352002	chr20.20	544.516283685692	-0.0227675913286612	0.153263647901824	-0.891502029388724	0.372659903323473	0.86299384155948	0.981769745189811	759	527	500	524	579	415	538
chr20.1337.1	AGACCCGCCTCTGAGATCTA	-	chr20	35198362	35198381	chr20.1337	858.609763490937	0.00299273600079929	0.116017449999784	0.110233550683036	0.912224154804829	0.95601402727505	1.31732616203026	1084	645	770	1015	1022	789	774
chr20.1337.4	GAGGCGGGTCTCCATCCGCT	+	chr20	35198371	35198390	chr20.1337	412.638747207369	0.0433521282755403	0.167171771692887	1.61058668371901	0.107269838125568	0.758065397432924	0.531781056892398	514	370	349	309	541	446	384
chr20.1337.2	GATAATTGAGGCCGAGCGGA	-	chr20	35198385	35198404	chr20.1337	403.229932265066	-0.018300543230674	0.154682646333318	-0.72801107440758	0.466606807158029	0.942870761929366	0.733644397031532	519	355	406	416	358	387	395
chr20.1337.6	GACTCAGCTCTGGATAATTG	-	chr20	35198397	35198416	chr20.1337	487.287522153687	0.0130133761860703	0.157845233435089	0.528034652896129	0.597475284651142	0.945968263082231	0.918177226368889	484	417	442	583	444	521	521
chr20.1337.3	GATAGTTGGTGACTCAGCTC	-	chr20	35198407	35198426	chr20.1337	466.446373673121	-0.0228277868674863	0.138646701092774	-0.86087068634735	0.389309268122102	0.989012823244649	0.497439697403432	611	424	391	552	509	456	368
chr20.1337.10	CTGGTTCCTGCGGAGAGCTG	-	chr20	35198445	35198464	chr20.1337	363.654196488934	-0.118780486950431	0.191737797843002	-2.86734915942862	0.00413926067839059	0.2297722921367	0.733644397031532	519	432	320	442	342	340	186
chr20.1337.7	GCTGGTTCCTGCGGAGAGCT	-	chr20	35198446	35198465	chr20.1337	510.53526400883	-0.000856749722199652	0.15857379162686	-0.0352518768937217	0.971878896132807	1	1.00618909619994	682	464	432	514	561	613	358
chr20.1337.5	AACAACTGGATTGGTTGAGA	-	chr20	35198531	35198550	chr20.1337	155.299304580119	-0.0481474030706682	0.293309276586311	-2.07817434131377	0.0376933044650856	0.565259271126433	0.603591931239256	156	150	225	198	82	152	117
chr20.1337.9	GAGTCCAACAAAGGCCAGGG	-	chr20	35198570	35198589	chr20.1337	461.091315053783	0.030791734808182	0.132799038096621	1.11696781764196	0.264008085665679	0.915405914655669	0.497439697403432	517	406	406	461	577	484	404
chr20.1337.8	TAGAGGGAAGAGTCCAACAA	-	chr20	35198579	35198598	chr20.1337	284.353711666477	0.018463887122523	0.19161972131489	0.808243545466791	0.418950394490534	0.940056115900726	0.6717713148625	335	233	240	299	246	344	301
chr20.1338.5	ACTTGGGAAACACTCGTCTA	+	chr20	35200290	35200309	chr20.1338	551.705272901643	-0.00934266188224604	0.13574094143714	-0.359254013290037	0.719405073112352	0.969041023180389	0.981769745189811	643	509	523	598	701	505	425
chr20.1338.6	TGCAGGCACAATTTACGGTG	+	chr20	35200319	35200338	chr20.1338	525.351310941237	0.114127593035381	0.169871237188418	2.80981194232628	0.00495704553740642	0.215405227395388	1.00618909619994	595	353	358	549	758	720	415
chr20.1338.7	AATGTGGCTCTTACGCATAC	+	chr20	35200389	35200408	chr20.1338	562.586507835032	0.0433761168076941	0.164578655597187	1.60281949619468	0.108974511198043	0.673516070517	0.897027188157665	530	492	449	626	549	565	714
chr20.1338.4	CTGAGCTTGAACTCCGCACT	-	chr20	35200424	35200443	chr20.1338	247.013981306052	0.00412531931376798	0.223565636696467	0.201600366870822	0.840229158395223	1	0.60895284174792	314	277	163	236	233	248	262
chr20.1338.9	AGGGGGAAATGGGTGCGACC	-	chr20	35200479	35200498	chr20.1338	579.826139455195	-0.0137661702492718	0.161047087387048	-0.562634543786777	0.573683764593125	0.943651974703509	0.897027188157665	848	579	419	598	525	613	522
chr20.1338.8	GGTCGCACCCATTTCCCCCT	+	chr20	35200479	35200498	chr20.1338	1161.25994703462	-0.0189037743305738	0.112602741512738	-0.676892638967024	0.498474074838337	0.849689032231764	1.42651001742541	1511	1132	1063	1121	1169	1000	1171
chr20.1338.1	GTCGCACCCATTTCCCCCTG	+	chr20	35200480	35200499	chr20.1338	1621.02026439317	-0.0127642986888433	0.0830145517407748	-0.447432064393011	0.654563128838874	0.903672097314065	1.33556585296483	1960	1431	1509	1773	1660	1485	1599
chr20.1338.3	AATGTAAAACCAATGGGCCT	-	chr20	35200549	35200568	chr20.1338	644.762950253266	0.0280367229807391	0.144232953010166	1.05533931896174	0.29127016461282	0.789184976693925	1.19664990144741	812	437	527	765	704	769	571
chr20.1338.2	TACCTAAGGCAACCCAGACG	+	chr20	35200572	35200591	chr20.1338	1073.26810066407	-0.00117752316993142	0.0971052658168038	-0.0420045053981133	0.966495106500421	0.982342860625184	1.26053323552725	1145	973	1024	1211	1251	1066	895
chr20.1338.10	AGCCACGTCTGGGTTGCCTT	-	chr20	35200577	35200596	chr20.1338	211.996443538677	0.00209425616713059	0.213913539206581	0.0999973146332035	0.92034645737261	1	0.603591931239256	274	181	173	235	186	209	235
chr20.1339.1	CCTAGCCGTGTCCGGGTACA	+	chr20	35200948	35200967	chr20.1339	670.110951319387	0.0216069228245482	0.132777419781299	0.805516177262202	0.420521874883382	0.857097331624353	1.14990355349946	857	582	577	634	824	761	518
chr20.1339.4	GCTTCACTATCGACCGACCT	+	chr20	35201198	35201217	chr20.1339	661.106004939136	0.0589885472330227	0.122710688559178	1.86927109853615	0.0615851069499646	0.560508792104133	1.01473786584663	670	491	606	739	846	688	628
chr20.1339.2	CTTTACAACGACGCTGTGCG	-	chr20	35201359	35201378	chr20.1339	821.80518821221	0.0606606428672179	0.117817814573098	1.89352393661304	0.0582882280856717	0.521377692259183	1.22086301905874	800	672	751	884	1106	868	718
chr20.1339.9	GCTTTACAACGACGCTGTGC	-	chr20	35201360	35201379	chr20.1339	548.801435873603	-0.0507989731364345	0.172208427021504	-1.82875571506697	0.0674362118540222	0.581298217479144	0.981769745189811	788	511	524	631	647	326	472
chr20.1339.7	ACAGCGTCGTTGTAAAGCGT	+	chr20	35201362	35201381	chr20.1339	361.53878107159	0.0164375456545566	0.202679901626042	0.744285087371769	0.456704021148117	0.939731663222402	0.733644397031532	375	214	401	419	510	343	304
chr20.1339.5	CGATTGGTCCCGTTGCTTCG	-	chr20	35201560	35201579	chr20.1339	428.340434989729	0.0152437151090327	0.160914236184534	0.620917709981468	0.534653768063367	0.957049279326358	0.76768933611677	418	438	342	478	439	479	406
chr20.1339.8	GGCGCGAACAAACTTTCTCC	-	chr20	35202723	35202742	chr20.1339	97.4968929199996	-0.0227642871453866	0.324170510312244	-1.2792133985533	0.200821918882557	0.870486012590361	0.505170027665992	148	129	83	82	106	79	62
chr20.1339.3	CATGTGCTCCGACTCGGTCT	+	chr20	35203182	35203201	chr20.1339	709.647494479059	-0.0407934431800556	0.128232990089944	-1.41167737854218	0.158044977067398	0.72004890252214	0.981769745189811	895	663	717	761	586	712	652
chr20.1339.6	TGTACGGGATGTTGTGTCGA	+	chr20	35203354	35203373	chr20.1339	859.036845140658	-0.0370029398185784	0.143343960567688	-1.3443557229601	0.178833384408793	0.691091592391627	1.31732616203026	1343	786	814	781	784	918	667
chr20.1339.10	GCCGGGTCGGTTGGAGTTCG	+	chr20	35203461	35203480	chr20.1339	288.382352961177	-0.00180360672215287	0.217836434344217	-0.0869961399849531	0.930674580321845	1	0.602519809955349	277	220	287	396	382	298	188
chr20.1340.2	AAACAACCGTATGAGCGCAT	+	chr20	35220583	35220602	chr20.1340	711.256878294464	0.0660679067125557	0.143264511833664	2.08582513045311	0.0369944661494558	0.458815600239354	1.16431155760186	866	571	606	599	1002	623	760
chr20.1340.1	GACAAGCCAATGCGCTCATA	-	chr20	35220592	35220611	chr20.1340	557.221260769534	0.017061250773265	0.160276842526564	0.690923355307845	0.48961370808788	0.906168260962832	0.981769745189811	692	488	538	471	796	494	467
chr20.1340.3	CGCATTGGCTTGTCTGCCGC	+	chr20	35220598	35220617	chr20.1340	740.399835904845	-0.0685281734517073	0.111684732594172	-2.04993626663116	0.0403706505771461	0.494529968642215	1.00386815468602	1016	691	725	792	765	618	630
chr20.1340.8	TTGTCTGCCGCAGGCACAGA	+	chr20	35220607	35220626	chr20.1340	245.005232619462	0.00798715052323571	0.273477859987477	0.43629192863469	0.662624937209962	1	0.60895284174792	280	229	159	298	146	325	278
chr20.1340.5	AGTAAACTAGACTGAAGCGA	+	chr20	35220765	35220784	chr20.1340	591.821372482496	0.0289440040943988	0.141835673493463	1.0797844220589	0.280238189718712	0.819738327236013	0.963459854567594	639	461	565	633	807	635	455
chr20.1340.4	GCTGGGAGCTTCTGACATAT	-	chr20	35220895	35220914	chr20.1340	603.195814074992	-0.0445808698349065	0.14236694771419	-1.56438307632477	0.11772763268763	0.666224829592184	1.01261526351379	725	489	601	812	598	475	564
chr20.1340.11	AAGTGAGCCATCTGCTGGTC	+	chr20	35220933	35220952	chr20.1340	347.800311042622	-0.00851144282878771	0.16852363253059	-0.35804892507848	0.720306700378578	1	0.754226630160853	375	371	278	408	357	340	314
chr20.1340.6	GGTCAGGAAGTCCTCCAGAG	+	chr20	35220949	35220968	chr20.1340	234.083591818382	0.0188565294396163	0.225445069127904	0.894572087362474	0.371015878461461	0.955027172367743	0.538438478639805	324	193	206	177	226	310	216
chr20.1340.9	AAGTTTCCTGCCACCATTGT	-	chr20	35220983	35221002	chr20.1340	791.641427908367	-0.058080945681795	0.108688220863458	-1.80788549567203	0.0706243236349122	0.567728872014603	1.11462821171356	1019	764	725	904	748	802	630
chr20.1340.7	AATGGTGTCCACTGCTGCGG	+	chr20	35221016	35221035	chr20.1340	1192.84312098811	-0.0537164053344617	0.0977459002028058	-1.67543392480895	0.0938491251120958	0.599284815111981	1.22343066536868	1438	1164	1130	1345	1268	1215	867
chr20.1341.8	AGAACGGTGACATGGGCGCC	-	chr20	35233962	35233981	chr20.1341	584.69664537543	0.027110945894819	0.126778058857816	0.980977822017192	0.326603678414282	0.836609715549291	1.01261526351379	657	457	522	662	692	544	594
chr20.1341.7	CATCCGCCGGGCTCGCGGTA	-	chr20	35234009	35234028	chr20.1341	352.814000618433	0.0408680311214894	0.177539883591491	1.5710331950253	0.116174938452332	0.71240499368212	0.754226630160853	380	256	253	440	439	427	311
chr20.1341.10	TGGCGCAAGCGCGCTACTCG	-	chr20	35234047	35234066	chr20.1341	641.407222090652	0.0241121037146694	0.156240884665487	0.947488453231406	0.343389937331331	0.849823361097432	0.981769745189811	691	524	574	704	708	512	786
chr20.1341.4	CGAGTAGCGCGCTTGCGCCA	+	chr20	35234047	35234066	chr20.1341	1396.46191042362	-0.0584842746339784	0.0841004580773389	-1.77198065159512	0.076397769062876	0.546646487469543	1.37430140652817	1817	1190	1399	1547	1454	1363	1117
chr20.1341.5	GCGCCGGTCGCTGTTTCACT	+	chr20	35234069	35234088	chr20.1341	186.547870799294	0.00164374945142758	0.273980386297238	0.0906136579830114	0.927799579080183	1	0.603591931239256	173	132	160	293	221	132	207
chr20.1341.6	CGGTCGCTGTTTCACTCGGA	+	chr20	35234073	35234092	chr20.1341	325.943954612465	-0.0150135214061401	0.223318222396886	-0.717979856328194	0.472769707262883	0.960245413384285	0.668558914970216	366	255	375	390	242	434	232
chr20.1341.1	ATGGCTTCGCGGTCGCCGAT	+	chr20	35234092	35234111	chr20.1341	368.562595380685	-0.0236876483221402	0.196115433717361	-1.0294960039877	0.303246656588077	0.859074802300515	0.818396262404137	435	341	356	457	421	410	198
chr20.1341.2	TCGTTCCGGCACAATCGAGT	+	chr20	35234555	35234574	chr20.1341	497.874097595102	-0.0395556514673912	0.149602827558128	-1.44178207290675	0.14936386175379	0.711402098544928	0.975452809867646	639	495	474	545	566	490	320
chr20.1341.9	TACTCGATTGTGCCGGAACG	-	chr20	35234556	35234575	chr20.1341	422.650472392891	0.0151205672641319	0.182016124153585	0.651626997889061	0.514641826900104	0.941839560683893	0.815005937114997	541	375	300	458	570	480	291
chr20.1341.3	CGTTCCGGCACAATCGAGTA	+	chr20	35234556	35234575	chr20.1341	604.067792865505	-0.00228326569808757	0.146282562685856	-0.0907966364276591	0.927654182754961	1	0.981769745189811	696	456	623	699	697	679	433
chr20.1342.10	CACCAGATATGTGCGAGAAT	+	chr20	35235104	35235123	chr20.1342	719.582386288576	-0.0246497921004632	0.110858326911868	-0.867292519357849	0.385781754394251	0.840888459039523	1.16431155760186	904	649	665	800	820	623	629
chr20.1342.11	AGATATGTGCGAGAATTGGT	+	chr20	35235108	35235127	chr20.1342	508.138087822014	-0.010075523311721	0.141343106357651	-0.392839562372531	0.694437982329667	0.95409962201471	1.01261526351379	606	420	523	552	534	428	514
chr20.1342.7	AACCAATTCTCGCACATATC	-	chr20	35235109	35235128	chr20.1342	570.583669655457	-0.0259017831935447	0.147106306672071	-0.988859660802872	0.322731809433012	0.842982553882539	0.963459854567594	677	525	579	635	732	503	393
chr20.1342.6	GATATGTGCGAGAATTGGTT	+	chr20	35235109	35235128	chr20.1342	511.580975497638	-0.0117957738298237	0.143626691085565	-0.461580630833512	0.644382087211877	0.943827660630931	1.00618909619994	590	518	450	554	486	466	522
chr20.1342.2	ACGTTCTTACTCGTCCCATT	+	chr20	35235140	35235159	chr20.1342	487.839138334423	0.0328721868187344	0.135093321261504	1.1902659255673	0.23394188893311	0.785750467087616	0.981769745189811	584	396	448	465	578	561	417
chr20.1342.3	TTCTTACTCGTCCCATTCGG	+	chr20	35235143	35235162	chr20.1342	348.802253392472	0.00940208726239624	0.167991271751794	0.394470012847669	0.693234062389736	1	0.813196327180834	401	324	276	392	383	416	274
chr20.1342.4	TTACGAAGCATCCTCCGAAT	-	chr20	35235157	35235176	chr20.1342	386.361222884579	-0.0209431373826653	0.166694938671027	-0.85365979085785	0.393293519254507	0.912878286754171	0.754226630160853	446	367	384	433	313	375	387
chr20.1342.1	GTTACGAAGCATCCTCCGAA	-	chr20	35235158	35235177	chr20.1342	324.456969227706	-0.0176541617510766	0.196860244388203	-0.784981202644897	0.432464589784223	0.928129721552042	0.750195299180246	356	315	342	356	314	397	204
chr20.1342.8	CGTAACTCTGCTCCATGATC	+	chr20	35235172	35235191	chr20.1342	508.012376040801	0.00800156402182502	0.147659817026724	0.318114720630195	0.750397917753636	1	0.873973480188695	477	491	466	584	621	475	454
chr20.1342.9	TCCCCCTTTACAGGAACTTC	-	chr20	35235298	35235317	chr20.1342	688.317316029638	-0.0566003208011358	0.121123473747266	-1.80799856489608	0.0706067239378499	0.583352264486713	1.01473786584663	834	636	633	884	628	691	556
chr20.21.2	CTCAAGTTCCTTCACCCAGG	+	chr20	352399	352418	chr20.21	369.138562565521	-0.00445032788907522	0.174668274168082	-0.191155405324279	0.848403840692887	1	0.733644397031532	380	315	387	427	461	382	257
chr20.1343.3	CGTCTTGGCATTGTGGAGAG	+	chr20	35241157	35241176	chr20.1343	421.360472384761	0.0363906729790025	0.151746662783512	1.35117787843405	0.176638459073842	0.779836460442	0.76768933611677	473	303	358	486	468	428	458
chr20.1343.7	GTCTTGGCATTGTGGAGAGA	+	chr20	35241158	35241177	chr20.1343	414.901978116721	-0.0172979276445846	0.170163234912549	-0.718686678962494	0.47233399282964	0.956474826892817	0.680203041762671	477	427	382	454	541	374	281
chr20.1343.9	GAGGCCAGGCACCTCAGTGC	-	chr20	35241208	35241227	chr20.1343	1213.36723054636	-0.00745028532411305	0.0956024957214551	-0.264390805062326	0.791478796024968	0.918216511231112	1.46314577087856	1610	1039	1034	1329	1252	1278	1055
chr20.1343.6	AAGTCTAGCACACTGCAGTG	-	chr20	35241227	35241246	chr20.1343	776.873086413645	-0.00695704025266212	0.114399614443053	-0.254732424181672	0.798929771275715	0.991687037991458	1.01261526353951	1040	659	644	875	878	725	694
chr20.1343.4	TGCAGTGTGCTAGACTTAAG	+	chr20	35241230	35241249	chr20.1343	906.824154608067	0.0312530908706012	0.115642941676847	1.08910181670239	0.276108988869034	0.776325401220456	1.22728161171211	994	850	716	986	1037	1061	755
chr20.1343.2	TATTCGGCCACAAGATGGCA	+	chr20	35241263	35241282	chr20.1343	879.775988042552	0.0452628322547311	0.107466750230778	1.47854854735293	0.13926101292176	0.651214247633503	1.31732616203026	1022	784	740	862	929	1031	826
chr20.1343.10	GATGGCAAGGCCAGTGTGCT	+	chr20	35241276	35241295	chr20.1343	1092.72947755956	-0.00386822180869543	0.0920687315297106	-0.137236618414808	0.890843767416184	0.936648547766728	1.46314577087856	1222	1025	1013	1186	1247	1101	909
chr20.1343.8	AAGGCCAGTGTGCTAGGGAA	+	chr20	35241282	35241301	chr20.1343	622.789965875616	-0.00860097336978483	0.178546257180899	-0.371776545677773	0.710059227834462	0.95798268462195	1.01473786584663	763	599	637	571	867	616	365
chr20.1343.1	CTTACCATTCCCTAGCACAC	-	chr20	35241289	35241308	chr20.1343	1503.37314974084	0.00622913883775565	0.095895207683984	0.221365786659354	0.824807629904685	0.92483850702361	1.46314577087856	1820	1091	1456	1754	1711	1496	1329
chr20.1343.5	TAGAGATCTGAGAGCTAGGC	+	chr20	35241322	35241341	chr20.1343	589.881898385125	-0.0329158602855396	0.133887409428079	-1.18830267382597	0.234714184681453	0.749457265926713	1.225807713382	788	481	567	697	643	598	422
chr20.21.8	CTTGCTCAGTGTCCCTCGCA	+	chr20	352498	352517	chr20.21	658.124676333278	-0.00815936120336217	0.146442305667132	-0.323263909900876	0.746495383632138	0.979645683362866	0.981769745189811	910	441	617	790	670	704	555
chr20.21.1	CTTGCGAGGGACACTGAGCA	-	chr20	352500	352519	chr20.21	912.385035136655	0.0339018362303774	0.0971412199642731	1.13393800645434	0.256820553196088	0.760641172803245	1.25399806700814	1026	754	787	1032	1071	925	851
chr20.21.4	GAGGACTGTTCAGCCTTGCG	-	chr20	352514	352533	chr20.21	383.371988811777	0.0126845652146084	0.141810609317423	0.493267692344449	0.621823453200151	1	0.733644397031532	444	343	334	406	440	371	365
chr20.21.10	AGTCCTCATTCTGGCACCTC	+	chr20	352527	352546	chr20.21	522.966586297021	-0.0379618903908326	0.144457934871734	-1.37724714314495	0.168435850972873	0.725784330790849	1.01261526351379	724	523	529	472	533	464	442
chr20.21.6	CCAGGAGGGCGCCTTGCGCA	+	chr20	352596	352615	chr20.21	507.890440329134	0.00720809758017228	0.138232843353884	0.279633208290431	0.779758926548487	1	0.873973480188695	681	402	484	489	595	485	463
chr20.21.5	CTTGCGCAAGGCGCCCTCCT	-	chr20	352598	352617	chr20.21	1029.9186843285	0.0501842194257756	0.0931273611213146	1.57759861845261	0.114657849980411	0.609393352984668	1.40496776788468	1195	895	905	1010	1256	1011	992
chr20.21.3	CCTTGCGCAAGGCGCCCTCC	-	chr20	352599	352618	chr20.21	1395.25594967389	0.102377283996654	0.11534671095164	2.63975825950386	0.00829651831996325	0.237081807141701	1.37430140652817	1561	1250	1091	1244	1418	1542	1659
chr20.1344.10	AGTAAGCTCGGTGCCAGCCC	-	chr20	35260975	35260994	chr20.1344	586.955347977577	0.0196228610719473	0.126786456674202	0.724347563087125	0.468852383579704	0.899745477076955	0.981769745189811	703	566	464	589	651	607	556
chr20.21.7	GCATCAGAAAACCTTGCGCA	-	chr20	352610	352629	chr20.21	217.90503438609	0.0244609840941215	0.234757402488198	1.15590630768932	0.247719482312231	0.893990214875814	0.538438478639805	247	194	178	194	237	331	157
chr20.1344.8	TCATCCGGGAGAGCCAGACC	-	chr20	35261005	35261024	chr20.1344	417.29756575787	-0.0052506507812989	0.165449081542829	-0.219755189853184	0.826061819818805	1	0.66300521798674	533	391	341	459	559	353	330
chr20.1344.4	TCCGCCAGGTGGCTGTATGA	-	chr20	35261090	35261109	chr20.1344	1152.4851593091	-0.0296567078977404	0.0869608406734522	-0.995892498269597	0.319302380616893	0.778081825197345	1.40496776788468	1419	970	1135	1296	1212	1085	1024
chr20.1344.2	CTCCGCCAGGTGGCTGTATG	-	chr20	35261091	35261110	chr20.1344	730.391352731967	-0.033915198099671	0.108535918964206	-1.15538880284762	0.247931245136752	0.790182110843414	1.01261526353951	915	652	649	879	759	672	641
chr20.1344.6	CACCTGGCGGAGCGAAAGAG	+	chr20	35261099	35261118	chr20.1344	796.400766227598	0.00932378560304909	0.108526933415072	0.336598269226259	0.736419761104803	0.939411819617855	1.18566922174653	904	668	778	850	834	767	799
chr20.1344.1	ACCTGGCGGAGCGAAAGAGA	+	chr20	35261100	35261119	chr20.1344	264.348670424	0.0131241130641905	0.248456066164796	0.669213158857326	0.503359513365844	1	0.603591931239256	304	181	291	246	217	412	209
chr20.1344.9	CTCTCTTTCGCTCCGCCAGG	-	chr20	35261101	35261120	chr20.1344	591.24449639168	-0.00762955483602175	0.1505809279539	-0.305866980924485	0.759705927254185	0.97564119418396	1.01261526351379	690	580	509	655	619	713	411
chr20.1344.5	CAGCGGTGGTGGTAAAATCT	-	chr20	35261161	35261180	chr20.1344	478.149524986763	-0.0434582547663664	0.151892119079235	-1.56368896395959	0.117890630731043	0.690059478377022	0.873973480188695	552	422	517	586	564	416	329
chr20.1344.7	TTGTGAGGGTCACTCAGCGG	-	chr20	35261175	35261194	chr20.1344	356.543021838122	0.0169153647480236	0.154792962773697	0.675320418862032	0.499472213844462	0.937429895705894	0.815005937114997	373	295	312	426	427	354	330
chr20.1344.3	CTATCTGCTCCACGAAGAGC	+	chr20	35261222	35261241	chr20.1344	1070.43313294043	0.0146350675303258	0.0910688272861754	0.512075626348811	0.608598082120316	0.884654158700332	1.40496776788468	1161	942	1014	1163	1177	1132	947
chr20.1345.10	GACGTGGTAAAGGAAACAGG	-	chr20	35270766	35270785	chr20.1345	778.805252461871	-0.00324650563001639	0.103790677096634	-0.116804239573813	0.907015184058052	0.974605125991859	1.21298521814395	902	657	755	866	841	739	730
chr20.1345.7	CAGGACGTGGTAAAGGAAAC	-	chr20	35270769	35270788	chr20.1345	563.658458419306	-0.0445166752012277	0.133491714405045	-1.53403576354284	0.125020854713151	0.714194086370481	0.804286460637112	692	545	485	716	595	548	413
chr20.1345.8	TGACATTCAGGACGTGGTAA	-	chr20	35270776	35270795	chr20.1345	738.535418559235	0.00157375178106853	0.114462037956242	0.0577973719596747	0.95391003155388	1	1.00386815468602	839	665	723	759	785	674	741
chr20.1345.9	ATGAACTGACATTCAGGACG	-	chr20	35270782	35270801	chr20.1345	296.451872426053	-0.0312639886665171	0.201015916859218	-1.32791919363138	0.184204803244263	0.828072293587007	0.602519809955349	479	297	261	275	335	264	202
chr20.1345.3	CCGCTGATGAACTGACATTC	-	chr20	35270788	35270807	chr20.1345	458.907833053086	-0.0222881692452293	0.140022418114796	-0.84470220564915	0.398277127688307	0.903274019950571	0.815005937114996	518	426	418	569	515	397	397
chr20.1345.6	GTTCATCAGCGGCCTCTCCT	+	chr20	35270796	35270815	chr20.1345	305.349924166617	-0.0405813921656014	0.172470794715901	-1.54614737410829	0.122068979731105	0.732531834181301	0.706007597945251	346	289	338	358	294	309	216
chr20.1345.1	CGGAGTGACACCTCCTGGGG	-	chr20	35270824	35270843	chr20.1345	562.807712005669	-0.00105304979777679	0.150294683650688	-0.0423496415173269	0.966219972548408	1	1.01261526351379	578	527	557	612	486	644	531
chr20.1345.2	TGACGGAGTGACACCTCCTG	-	chr20	35270827	35270846	chr20.1345	906.495952134677	0.00376215357434064	0.129548525630725	0.143048940563579	0.886251529629752	0.960083117860005	1.25399806700814	1150	728	880	926	1056	1055	640
chr20.1345.4	GTGACGGAGTGACACCTCCT	-	chr20	35270828	35270847	chr20.1345	789.8492339764	-0.00753541313604653	0.105111577691405	-0.27090009141701	0.786467874713646	0.948844679562405	1.18566922174653	942	741	700	855	817	754	752
chr20.1345.5	GGTGACGGAGTGACACCTCC	-	chr20	35270829	35270848	chr20.1345	721.735843133543	0.018088454430176	0.149868517496804	0.710842843142623	0.477181628226943	0.877443285409103	1.14990355349946	866	521	780	679	916	594	738
chr20.21.9	TTGATGGCTTCAGGACCTGC	+	chr20	352741	352760	chr20.21	246.352628366283	0.0114639659105242	0.203215492322011	0.526285529472574	0.598689835620638	1	0.538438478639805	301	223	176	277	314	278	183
chr20.1346.3	AAGGAGCTGATTCAGTTGTC	+	chr20	35328933	35328952	chr20.1346	374.312628502696	-0.00322055161059768	0.208050878016447	-0.151380979435122	0.879675192757829	1	0.733644397031532	554	247	375	386	449	438	232
chr20.1346.5	TTCAGTTGTCAGGCCACTGC	+	chr20	35328943	35328962	chr20.1346	773.993759930673	-0.00709440345843068	0.156456102503389	-0.289184123872053	0.772440480392868	0.944492424043688	1.20052536073229	791	765	742	865	1053	762	494
chr20.1346.2	CAGCACGTTACTCCCTGCAG	-	chr20	35328959	35328978	chr20.1346	954.966428205592	0.0119637362675459	0.100616526760208	0.424788995865846	0.670990500219113	0.917363673051054	1.24824758161565	1063	914	872	965	995	1001	894
chr20.1346.10	GATAATTGACTAAGACAAAA	-	chr20	35328988	35329007	chr20.1346	357.242709012524	0.0186423264301628	0.187340774828152	0.806820816659274	0.419769724142419	0.910551712431484	0.818396262404137	375	330	292	387	468	438	240
chr20.1346.8	CACACTCTAGAATGCTGGGG	-	chr20	35329049	35329068	chr20.1346	484.995836552065	0.00853105443298237	0.15262748565896	0.343579054616815	0.731162878799891	1	0.873973480188695	614	396	452	488	439	582	448
chr20.1346.6	TAGTCACACTCTAGAATGCT	-	chr20	35329053	35329072	chr20.1346	407.160658806419	-0.0132069958772177	0.150421514263272	-0.525075335694545	0.599530821119838	0.957225079293592	0.860089344632361	518	348	348	493	392	386	393
chr20.1346.1	GTAGTCACACTCTAGAATGC	-	chr20	35329054	35329073	chr20.1346	480.879335561656	-0.0152409495358208	0.142403811359586	-0.590879524176725	0.554601146321838	0.925082263518618	0.981769745189811	606	495	431	467	526	487	380
chr20.1346.9	AGACTGTGCTCTTTGAGCAC	-	chr20	35329085	35329104	chr20.1346	720.409530686818	0.0114126573858194	0.106773045178315	0.409590368539811	0.682106463387097	0.950798281470225	1.01473786584663	800	620	677	792	830	742	622
chr20.1346.7	TGCTCAAAGAGCACAGTCTA	+	chr20	35329086	35329105	chr20.1346	807.174877039681	-0.0122343322061704	0.12369804972774	-0.454650612420047	0.649360616755859	0.914528065593183	1.23170633397031	1069	679	702	918	981	806	593
chr20.1346.4	AGTCTAAGGGAGCATCTGAT	+	chr20	35329100	35329119	chr20.1346	1135.20561879347	0.0267914181916284	0.11431911575163	0.943689099481889	0.345328545938684	0.790858321719072	1.40496776788468	1316	931	1157	1052	1133	1151	1219
chr20.1347.1	TCTGAGTCGTTGGTATGTAT	-	chr20	35357578	35357597	chr20.1347	730.912203366154	-0.0131265032319275	0.128386030481967	-0.492730975808867	0.622202687627244	0.942320171601628	0.981769745189811	918	629	702	789	933	594	617
chr20.1347.4	TTCTAAGGTGTCTGAGTCGT	-	chr20	35357588	35357607	chr20.1347	728.323431609884	-0.0341186723116507	0.112867873969652	-1.17126834635847	0.241490930583554	0.785876172843819	1.01261526353951	865	640	782	783	803	652	611
chr20.1347.6	GACTCAGAGCTTCATTTCTA	-	chr20	35357603	35357622	chr20.1347	154.904780326108	-0.0199533870828521	0.234466531284685	-0.961962481202929	0.336068450803684	0.923780516935364	0.599756822150986	199	123	177	174	134	148	137
chr20.1347.9	AAGCTCTGAGTCATCACACC	+	chr20	35357611	35357630	chr20.1347	808.559100912659	0.071451054809829	0.12117507967056	2.13368977359995	0.0328681837355051	0.435164736569218	1.21298521814395	982	570	762	736	945	845	865
chr20.1347.8	GATAGTGAGGGCTCTTGTCC	-	chr20	35357632	35357651	chr20.1347	316.698112778802	0.00545120296662759	0.1861116168053	0.241357622047855	0.809277954646784	1	0.750195299180246	328	247	320	375	411	336	227
chr20.1347.5	TATAACTACTGAGATAGTGA	-	chr20	35357644	35357663	chr20.1347	492.694393714756	0.0186562555595112	0.127329559300225	0.691086492512911	0.489511188247969	0.916159539023615	0.918177226368889	558	450	433	507	591	498	438
chr20.1347.7	TTATAACTACTGAGATAGTG	-	chr20	35357645	35357664	chr20.1347	597.363701035296	-0.0754031190407209	0.126954749807492	-2.22401510222812	0.0261474281696648	0.432438452020406	0.981769745189811	690	623	575	730	639	500	455
chr20.1347.2	TCTCAGTAGTTATAACGCTA	+	chr20	35357650	35357669	chr20.1347	299.770039194403	-0.0183953405806075	0.164997872641025	-0.751815531881356	0.452162000245517	0.943840178098732	0.706007597945251	333	274	289	365	294	282	272
chr20.1347.3	CTCAGTAGTTATAACGCTAA	+	chr20	35357651	35357670	chr20.1347	566.816802218938	0.0673046039947455	0.136971972281597	2.09299458994592	0.0363496375012481	0.495671621313915	0.897027188157665	598	392	522	602	678	706	508
chr20.22.7	AGCACTGGAAGGCACAGCTT	+	chr20	353595	353614	chr20.22	465.319558032696	0.00131161798251013	0.146282138949267	0.0521702851914655	0.958393009660935	1	0.663005217986741	597	427	381	493	551	498	355
chr20.22.3	GGCACAGCTTAGGCTCCACA	+	chr20	353605	353624	chr20.22	898.540151853829	-0.0098954087458117	0.0994936702421782	-0.351808311916476	0.724982024577221	0.931937216236613	1.22783675295736	1133	823	774	975	951	925	771
chr20.22.1	GCACAGCTTAGGCTCCACAT	+	chr20	353606	353625	chr20.22	786.412033735931	-0.00193745723606906	0.108338972241505	-0.0702870518268395	0.943965188163741	1	1.11462821171356	1025	658	733	807	887	805	657
chr20.22.8	GCTCCACATGGGCCACTCTC	+	chr20	353617	353636	chr20.22	334.914899491656	-0.0170349489547251	0.208261003360572	-0.780644547143125	0.435011583617208	0.916307736090877	0.815005937114997	360	362	300	393	309	230	383
chr20.22.10	CTTCCTGAGAGTGGCCCATG	-	chr20	353623	353642	chr20.22	712.569422006826	-0.00388394392067666	0.11724839092885	-0.143392270073404	0.885980387478231	1	0.981769745189811	967	612	651	700	784	675	654
chr20.22.4	CTTTATCCTCAGCTCTCACT	+	chr20	353660	353679	chr20.22	549.983951714476	0.0193797726219599	0.130071973702871	0.721555296685544	0.470567931820873	0.930565456860563	0.804286460637112	637	440	536	562	553	588	552
chr20.22.2	CAGTGAGAGCTGAGGATAAA	-	chr20	353661	353680	chr20.22	811.042631713138	0.0463388035449844	0.11689065994461	1.53331396866601	0.125198514493265	0.649193121018294	1.19809406691574	831	625	710	962	926	931	740
chr20.22.5	CTCTCACTGGGTGTGTTTGC	+	chr20	353672	353691	chr20.22	567.874153627557	0.0456662057611525	0.136945883129387	1.57697757556486	0.114800684955389	0.681777795372395	0.897027188157665	643	451	494	577	557	705	568
chr20.22.9	TCTCACTGGGTGTGTTTGCT	+	chr20	353673	353692	chr20.22	764.067569077187	0.0296540209269861	0.134888889956889	1.08519210234809	0.277836581373785	0.809719091195059	1.01261526353951	950	552	600	910	778	899	729
chr20.22.6	CTCACTGGGTGTGTTTGCTG	+	chr20	353674	353693	chr20.22	809.910456961486	0.027218985670303	0.113451007303267	0.955852291403736	0.339146865239227	0.810376609016803	1.23170633397031	975	705	752	754	882	937	705
chr20.1348.8	TTCTGCCTTTGCCCCAAGGT	-	chr20	35373199	35373218	chr20.1348	1157.67719508329	0.0343835395035395	0.11014193396276	1.17307453304839	0.240765918112003	0.723880697313483	1.46314577087856	1266	1011	1012	1233	1288	1437	923
chr20.1348.1	ATTCCGGGGCTTTCTGTCCG	-	chr20	35373224	35373243	chr20.1348	228.939450655261	0.000538044277907073	0.276542267627966	0.0298380977321834	0.97619617468702	1	0.505170027665992	335	163	167	285	141	315	219
chr20.1348.2	CTAGCACTCACCTCATTCCG	-	chr20	35373238	35373257	chr20.1348	557.690635861791	0.00966686612441306	0.145434884046924	0.381262687207392	0.703008337722589	0.98948115915451	0.897027188157665	614	520	551	530	743	483	488
chr20.1348.4	GGCTAGCACTCACCTCATTC	-	chr20	35373240	35373259	chr20.1348	744.749274106529	0.047321579854818	0.117543105448493	1.56164388204555	0.118371905738251	0.672017865164577	0.981769745189811	828	612	693	727	929	861	612
chr20.1348.10	GCTCTCTTGGCAGGAAAGGA	+	chr20	35373319	35373338	chr20.1348	289.811546467052	-0.0109862988408922	0.165802202824363	-0.45710257550297	0.64759731918379	1	0.668558914970216	339	246	291	329	283	288	265
chr20.1348.3	AGGCTAATAATATCCCCTGA	+	chr20	35373339	35373358	chr20.1348	426.237080737468	-0.00345590777828142	0.180250489937678	-0.150819539554372	0.880118072242652	1	0.815005937114997	662	288	365	471	425	401	426
chr20.1348.5	AATAATATCCCCTGAGGGCC	+	chr20	35373344	35373363	chr20.1348	216.868886861925	0.0102579351386001	0.247813002948007	0.526331999515365	0.598657553418743	1	0.602519809955349	228	173	224	218	193	175	298
chr20.1348.9	ATCCCCTGAGGGCCAGGGTA	+	chr20	35373350	35373369	chr20.1348	746.876659250906	-0.00763984622952693	0.126431554666318	-0.287429975553352	0.773783111904679	0.984137861164737	1.00386815468602	1009	622	737	716	743	696	745
chr20.1348.7	CCCCTTACCCTGGCCCTCAG	-	chr20	35373355	35373374	chr20.1348	1006.60148714076	-0.0199870645829805	0.114722400605342	-0.717117522147581	0.47330158489479	0.84111307113476	1.42651001742541	1404	852	919	1053	950	941	995
chr20.1348.6	GGGGCGCGGCGGGGGTGATC	+	chr20	35373380	35373399	chr20.1348	599.053284993045	-0.0433345795455561	0.133964382669369	-1.50229740106841	0.133020319558523	0.685409439147736	1.01473786584663	748	554	607	672	722	517	426
chr20.1349.3	TACCCACACGCTGTCGCCGG	+	chr20	35374202	35374221	chr20.1349	1147.45147618371	0.0508585046789605	0.0925080677214815	1.59382739249356	0.110974700434544	0.59749110790877	1.46314577087856	1295	1015	938	1218	1434	1138	1067
chr20.1349.8	ACCCACACGCTGTCGCCGGC	+	chr20	35374203	35374222	chr20.1349	1218.90518632027	0.0204044035582305	0.11540757125099	0.732456025572573	0.463890273636942	0.844094521580971	1.37430140652817	1377	1162	1073	1200	1229	1521	1010
chr20.1349.9	ACACGCTGTCGCCGGCGGGC	+	chr20	35374207	35374226	chr20.1349	587.347193916225	-0.00666785644726615	0.155350184983365	-0.271084964198244	0.786325685581132	0.985798314408927	1.01473786584663	588	617	507	686	763	534	446
chr20.1349.1	ATCATCTCCGCGGCACGGCG	-	chr20	35374343	35374362	chr20.1349	488.533382515509	-0.0368993170833079	0.153520754576611	-1.37263218631387	0.169866720629054	0.733797106312244	0.975452809867646	603	462	509	530	527	345	463
chr20.1349.4	CCGTGCCGCGGAGATGATGC	+	chr20	35374345	35374364	chr20.1349	528.742113872264	-0.0297444143477329	0.144326153224401	-1.11335866141046	0.265554421676036	0.810552235636746	0.963459854567595	646	490	523	593	647	491	359
chr20.1349.6	CCCGCATCATCTCCGCGGCA	-	chr20	35374348	35374367	chr20.1349	922.557076814957	0.0171081498805618	0.123580647402523	0.630121567475108	0.528615049817181	0.879995423351152	1.25399806700814	1005	827	742	1094	889	936	987
chr20.1349.7	GCGCGCGGCGCCGCATTCGG	-	chr20	35374396	35374415	chr20.1349	422.196813412175	-0.0952852714607919	0.153621542318412	-2.58470596150799	0.00974620747465687	0.319781521506884	0.815005937114997	658	408	390	477	372	392	304
chr20.1349.2	ACAGCACTCATGCGCCGCCC	-	chr20	35374575	35374594	chr20.1349	935.113981840523	-0.00926662861386568	0.102495199467538	-0.331128346770745	0.740547540664194	0.922961305727402	1.32880162424384	1083	873	932	935	1061	849	846
chr20.1349.5	CGGTAGTTCCCGAGGTGGAC	-	chr20	35374599	35374618	chr20.1349	448.173813242075	-0.0475876225296396	0.157865476407989	-1.69793592903998	0.0895198551425579	0.739204287779728	0.497439697403432	531	430	429	574	356	400	428
chr20.1349.10	TACATCAAAGATGGCGCCGC	-	chr20	35374649	35374668	chr20.1349	453.767226885728	-0.0421733142738637	0.140504073783831	-1.48988170453779	0.136255342912115	0.80955263253221	0.497439697403432	600	392	450	526	400	439	398
chr20.1350.5	AAGAGGGTAAGACCTATATG	-	chr20	35383058	35383077	chr20.1350	733.017305490261	0.0618753723613202	0.125454997487151	1.94338268227974	0.0519699380919369	0.534398047810347	1.00386815468602	880	577	590	735	971	666	769
chr20.1350.4	GTCTTACCCTCTTGGACCAT	+	chr20	35383065	35383084	chr20.1350	1072.89491777273	0.0484404967371493	0.128492090451998	1.6249333475096	0.104176761681359	0.591026473770994	1.42651001742541	1299	696	1045	1084	1075	1226	1142
chr20.1350.7	TCAAAGCCTATGGTCCAAGA	-	chr20	35383074	35383093	chr20.1350	464.241156303279	0.0221287010899478	0.195697110410653	0.966489286990667	0.333799405036501	0.846335031399245	0.975452809867646	651	456	310	377	652	394	454
chr20.1350.10	TCTTGGACCATAGGCTTTGA	+	chr20	35383074	35383093	chr20.1350	680.667591256626	0.0254609604320967	0.121852262272881	0.915179303456645	0.360097507942694	0.852775562962983	1.01261526353951	912	540	584	665	772	690	659
chr20.1350.9	TTCAAAGCCTATGGTCCAAG	-	chr20	35383075	35383094	chr20.1350	841.088166485005	0.0035008640528123	0.12582691086145	0.131900098973969	0.895063310343083	0.952512407774618	1.31732616203026	863	700	875	950	1077	761	708
chr20.1350.1	CGGTAAGCTTGTCTCTTGAG	-	chr20	35383148	35383167	chr20.1350	296.083813959388	0.0198513856151946	0.175078072989475	0.829570112692245	0.406781880554959	0.936545344747208	0.668558914970216	304	244	260	344	397	284	261
chr20.1350.6	TCGGTAAGCTTGTCTCTTGA	-	chr20	35383149	35383168	chr20.1350	338.955422087649	0.00137664249987216	0.161638224968002	0.057120984386886	0.954448820589153	1	0.733644397031532	424	282	311	365	430	328	267
chr20.1350.3	CTCGGTAAGCTTGTCTCTTG	-	chr20	35383150	35383169	chr20.1350	336.101771075591	-0.0253080621637426	0.183465907975227	-1.06016595528313	0.289069106393925	0.852715057877333	0.813196327180834	336	378	312	402	395	288	251
chr20.1350.2	CGAGCTGTACTGACACCTTC	+	chr20	35383166	35383185	chr20.1350	956.768520130296	-0.000508046287120378	0.0970700763674351	-0.0181236333270798	0.985540224377985	0.997565726728011	1.22783675295736	1153	827	916	1000	1004	1033	818
chr20.1350.8	TGTAAAGGTCCATGGCTTCT	+	chr20	35383279	35383298	chr20.1350	306.607132327502	0.0251806412668306	0.175494638658987	1.03490465630579	0.300713439886399	0.881730961473115	0.706007597945251	403	213	269	309	396	307	284
chr20.1351.10	TCACTGCCTCTTATCTGAGC	+	chr20	35399198	35399217	chr20.1351	964.460406508315	0.0562833852664205	0.100562490036127	1.74461109759031	0.0810525877675085	0.574363499531211	1.22728161171211	1006	848	905	935	1088	1094	897
chr20.1351.9	GCACCCCACCTGTGATGCCC	+	chr20	35399267	35399286	chr20.1351	1666.6488779741	0.0125863138720427	0.0783096992479016	0.442737515811726	0.657955603470819	0.904466854832657	1.33556585296483	1913	1526	1527	1728	1815	1811	1424
chr20.1351.6	TTCACCAGGGCATCACAGGT	-	chr20	35399274	35399293	chr20.1351	529.622052667831	-0.0316440413301063	0.154217205936906	-1.20475697805713	0.228297132803286	0.801452926942452	0.873973480188695	590	558	529	575	650	477	357
chr20.1351.8	ATTCACCAGGGCATCACAGG	-	chr20	35399275	35399294	chr20.1351	563.587518318711	-0.0336986335845803	0.159837995362182	-1.28942756695703	0.19724948281458	0.757415568534197	0.981769745189811	594	519	585	722	711	421	431
chr20.1351.7	TCGCTGCATCCCATTCACCA	-	chr20	35399287	35399306	chr20.1351	437.704250674302	0.0934142611367522	0.172241039963447	2.5912131770147	0.00956382276386396	0.344582264684611	0.66300521798674	483	383	338	333	678	513	370
chr20.1351.1	GTCGCTGCATCCCATTCACC	-	chr20	35399288	35399307	chr20.1351	369.444141036787	0.00580273272582374	0.174008879256472	0.248527321776031	0.803726433328776	1	0.754226630160853	394	334	269	492	397	387	337
chr20.1351.4	TGGGATGCAGCGACTTCCGC	+	chr20	35399294	35399313	chr20.1351	507.521756475818	0.0359918604302123	0.147148719956378	1.32451902879937	0.185330727611317	0.746988123242936	0.981769745189811	658	447	401	447	577	504	545
chr20.1351.3	GTATGAAAGAAACGAACCGG	-	chr20	35399313	35399332	chr20.1351	332.330933794735	-0.0203865858959126	0.179446283625304	-0.860135511231913	0.38971434811994	0.900200129006842	0.813196327180834	426	349	255	387	396	272	270
chr20.1351.5	CAAGTATGAAAGAAACGAAC	-	chr20	35399316	35399335	chr20.1351	611.552008538534	0.021199680501781	0.138564032087643	0.802781416590055	0.422101085037957	0.878077068569911	1.01261526351379	699	434	619	662	760	668	493
chr20.1351.2	TTTCATACTTGCTCGCCGCC	+	chr20	35399325	35399344	chr20.1351	411.550448768257	0.0711660616843473	0.14448052376737	2.18944995792427	0.0285641519625162	0.501327003664074	0.680203041762671	464	286	345	431	513	437	434
chr20.1352.5	ACGGCAGATACGTCTCTAAT	+	chr20	35401825	35401844	chr20.1352	363.931609977625	0.0400012728956846	0.153895102775131	1.46890099605403	0.141859644453049	0.750975901250287	0.733644397031532	383	308	327	357	392	447	343
chr20.1352.6	CGTCTCTAATGGGGTCGGTA	+	chr20	35401835	35401854	chr20.1352	569.091478695878	0.0154713413436083	0.13649869631153	0.590370976562947	0.554941964248066	0.920328636066744	1.01261526351379	724	447	458	655	625	652	481
chr20.1352.9	CGACGCCGAAGAGATTAGTG	+	chr20	35401971	35401990	chr20.1352	553.103207959136	0.0274094847225706	0.133243239133423	1.00630392717873	0.314269391940894	0.867741176010308	0.804286460637112	632	508	447	573	644	647	456
chr20.1352.10	CGAAGAGATTAGTGCGGCGG	+	chr20	35401977	35401996	chr20.1352	416.180130459482	-0.0216757948289495	0.160919887481613	-0.868517532178379	0.385111078733105	0.92538753674699	0.680203041762671	507	374	455	421	507	388	292
chr20.1352.4	CCGAAACTCCCGCCAACCAA	+	chr20	35402192	35402211	chr20.1352	441.263670985876	0.000519848658888642	0.190964285719401	0.023377452768154	0.981349190175259	1	0.76768933611677	554	382	425	433	497	292	519
chr20.1352.3	TGCGCGGCCGTCAGTTTCTC	+	chr20	35402219	35402238	chr20.1352	374.943432811783	-0.0134666845412385	0.15627158448796	-0.543655243815327	0.586678736471316	0.964466975347657	0.815005937114997	471	293	377	431	382	405	297
chr20.1352.7	GTGTACGCATGCGCGTCGGG	-	chr20	35402293	35402312	chr20.1352	899.687731602353	0.0171187698719762	0.120879802942932	0.626525498019493	0.530970317817287	0.884415184892945	1.22728161171211	1085	743	890	859	1117	763	890
chr20.1352.8	GCGGTGTACGCATGCGCGTC	-	chr20	35402296	35402315	chr20.1352	618.75294861753	0.0275301347276625	0.138967449597828	1.02458145611796	0.30556071804113	0.830996463209515	0.981769745189811	706	596	576	513	685	714	553
chr20.1352.11	CCCGGAGAGATTCTTGCCGG	+	chr20	35402493	35402512	chr20.1352	183.703174695982	0.00892467954160896	0.214647789835254	0.42383530845646	0.671685925914694	1	0.599756822150986	241	139	143	214	202	191	175
chr20.1352.1	GGAACCAGAGCCTAGCGACG	-	chr20	35402553	35402572	chr20.1352	561.015848652398	0.0150166281452539	0.148375369846418	0.591739093024146	0.554025314177906	0.938525385208045	0.897027188157665	637	444	612	521	646	651	445
chr20.1353.3	AGTGGTCATATCACACTGTG	+	chr20	35405622	35405641	chr20.1353	433.541118321867	-0.0114050583733169	0.17365077294357	-0.484385269351714	0.628112470715465	1	0.76768933611677	579	363	384	498	585	320	360
chr20.1353.2	GGAGACGCTGAAGTATCAGC	+	chr20	35405644	35405663	chr20.1353	597.026690653121	-0.0137317653475721	0.126957718263554	-0.513121838076527	0.607866096459811	0.938854256346923	0.981769745189811	735	584	582	563	610	573	548
chr20.1353.7	GTCACTTGGGAGGGGCCACC	-	chr20	35405684	35405703	chr20.1353	535.679114667687	-0.00337269389083155	0.1558081318084	-0.137612330946131	0.890546809567505	1	1.01261526351379	619	565	465	528	466	550	551
chr20.1353.8	GGTTTGGAGTCACTTGGGAG	-	chr20	35405692	35405711	chr20.1353	232.145970736573	0.0302683160626775	0.233440545138282	1.38203986696874	0.166959460396576	0.840635365680024	0.505170027665992	194	224	184	239	211	253	304
chr20.1353.6	TGGTTTGGAGTCACTTGGGA	-	chr20	35405693	35405712	chr20.1353	677.055115379912	0.0217443492261411	0.114669144515099	0.776837418890402	0.437254697026853	0.863317591969841	1.14990355349946	706	570	659	735	738	703	647
chr20.1353.5	CTGGTTTGGAGTCACTTGGG	-	chr20	35405694	35405713	chr20.1353	519.73701951385	0.0330606271014098	0.144653910064223	1.22359231710486	0.221106059329305	0.795676586055313	0.873973480188695	614	450	419	525	680	447	537
chr20.1353.9	TGGCTGGTTTGGAGTCACTT	-	chr20	35405697	35405716	chr20.1353	340.138644655663	0.440760398713614	0.209478073214473	3.88788505720245	0.000101121490058524	0.0184264422259001	0.813196327180834	310	220	215	304	341	424	553
chr20.1353.1	AAGTTAGGTTTCAGATCCGC	+	chr20	35405771	35405790	chr20.1353	291.885998469733	-0.0352109287110035	0.209937670493603	-1.49115779168332	0.135920072325199	0.776869992507142	0.602519809955349	331	265	345	347	271	334	166
chr20.1353.10	AGTTAGGTTTCAGATCCGCT	+	chr20	35405772	35405791	chr20.1353	349.300292709212	0.00261886918749717	0.155379950348837	0.106762819671549	0.914977144439806	1	0.818396262404137	411	293	320	394	436	320	300
chr20.1353.4	GTTAGGTTTCAGATCCGCTG	+	chr20	35405773	35405792	chr20.1353	327.773527145772	-0.00455913179503013	0.174901707584256	-0.195939230916133	0.844657730548497	1	0.602519809955349	382	319	259	389	394	339	241
chr20.1354.1	CTCCTGCAAGCCAAACAAGC	+	chr20	35420964	35420983	chr20.1354	363.084448833585	-0.00161043326919364	0.153860583319859	-0.0653972705057805	0.947857697250472	1	0.813196327180835	445	307	323	414	440	363	285
chr20.1354.2	AGCCAGCTTGTTTGGCTTGC	-	chr20	35420969	35420988	chr20.1354	423.860603784624	-0.0271005915199732	0.171557222291769	-1.09517925483152	0.273438112314989	0.843227477432353	0.815005937114997	468	335	506	503	379	366	416
chr20.1354.6	CTAGCACACCACTGGGTGGC	+	chr20	35420989	35421008	chr20.1354	1143.97523257502	-0.0230540367929583	0.104260147394239	-0.804693152889449	0.420996771766039	0.817909949466707	1.46314577087856	1533	987	1122	1144	1074	1172	1040
chr20.1354.8	CAGTAAGGCCCCTTCCCTGG	+	chr20	35421016	35421035	chr20.1354	1044.10705845946	0.015885602512772	0.121393581847013	0.583496422747084	0.559559164496679	0.864159366534898	1.46314577087856	1356	908	911	1000	982	1262	946
chr20.1354.5	AGTAAGGCCCCTTCCCTGGA	+	chr20	35421017	35421036	chr20.1354	953.197846676323	-0.0365751934033946	0.122879108885635	-1.27127178678828	0.20363197570793	0.721437317983738	1.25399806700814	1253	927	890	990	1070	991	636
chr20.1354.10	GCCAGCATCCCCTCCAGGGA	-	chr20	35421029	35421048	chr20.1354	389.907400219007	-0.0201063297316305	0.196127198623107	-0.885399366922778	0.375941273738903	0.906080699130982	0.754226630160853	491	405	430	325	401	446	246
chr20.1354.9	GAGGGGATGCTGGCAGTCTC	+	chr20	35421035	35421054	chr20.1354	455.378106479472	0.0298692731604863	0.158219554688101	1.1561024031317	0.247639273201811	0.905929823378979	0.497439697403432	592	429	339	397	505	477	471
chr20.1354.7	GGATGCTGGCAGTCTCTGGT	+	chr20	35421039	35421058	chr20.1354	336.784991074316	-0.0262500678373215	0.182203898344613	-1.09224458838574	0.274725608813252	0.843899466859569	0.815005937114997	443	369	256	385	366	333	235
chr20.1354.3	AGCCATGCTCACTAGTCTCT	+	chr20	35421083	35421102	chr20.1354	715.614550998111	0.0140873003992751	0.130846778304896	0.531203877932993	0.595277505984645	0.931318273751287	1.01261526353951	801	619	651	779	870	826	520
chr20.1354.4	TTCCAAGAGACTAGTGAGCA	-	chr20	35421088	35421107	chr20.1354	622.033617293593	0.00230322751284142	0.159199720227446	0.0949017150712562	0.924392894240053	1	0.981769745189811	831	407	582	738	824	568	497
chr20.23.6	GACACAAGATGACGTAAGGG	+	chr20	354307	354326	chr20.23	884.702930391319	-0.0136814073254366	0.115888417428781	-0.498284982865545	0.618283190905352	0.895737059130683	1.32880162424384	982	839	846	974	811	861	885
chr20.23.10	CGTAAGGGAGGTCCCCACAC	+	chr20	354319	354338	chr20.23	1231.1817309311	0.027198097654825	0.100024460624402	0.932425026564573	0.35111691609342	0.791100184394849	1.42651001742541	1380	1222	1024	1220	1464	1302	1060
chr20.1355.4	CCTGGCCCAATCTTACCTCG	+	chr20	35436900	35436919	chr20.1355	1183.29758534568	-0.00898275479010329	0.0881485975951104	-0.316660940408294	0.751500889653935	0.920030935911895	1.37430140652817	1508	1018	1080	1269	1317	1205	983
chr20.1355.2	CCTCGAGGTAAGATTGGGCC	-	chr20	35436903	35436922	chr20.1355	514.389081959973	0.194289312951542	0.14576567738094	3.37083052415901	0.000749419458864587	0.0703078316136679	1.01261526351379	572	336	414	474	564	660	601
chr20.1355.3	TAGATTGCGCCACGTGTGGT	-	chr20	35437275	35437294	chr20.1355	807.713731294343	-0.0192586197013585	0.116950063164917	-0.695456156798738	0.486769478139078	0.870841008777134	1.22086301905874	841	740	828	932	808	745	769
chr20.1355.1	TGAATAGATTGCGCCACGTG	-	chr20	35437279	35437298	chr20.1355	714.963621306268	-0.00604096298124104	0.105039296636452	-0.217427572286138	0.827875145545787	0.96146515505953	1.16431155760186	844	636	648	803	792	679	645
chr20.1355.8	TGTTCAATGAGGAACCTGCG	+	chr20	35437435	35437454	chr20.1355	781.42104606075	0.0214647094592336	0.125647279910049	0.786688504667692	0.431464234968912	0.85281896014314	1.21298521814395	985	723	658	723	841	929	658
chr20.1355.9	GTTCAATGAGGAACCTGCGA	+	chr20	35437436	35437455	chr20.1355	569.033608451915	-0.0524404249954432	0.146247699670101	-1.78579722697075	0.0741320958937705	0.611014086805201	0.897027188157665	807	451	531	735	560	443	518
chr20.1355.7	CTATCATCGCTCACCCTCGC	-	chr20	35437452	35437471	chr20.1355	1099.33515343683	-0.00665438057867669	0.109708307027291	-0.241411372991985	0.809236299012288	0.925654630557752	1.42651001742541	1457	1005	977	1085	1246	1186	836
chr20.1355.5	CGAGGGTGAGCGATGATAGC	+	chr20	35437453	35437472	chr20.1355	1196.74782280308	0.0362938077158298	0.111278547173832	1.23297529815918	0.21758498031966	0.73731842885319	1.22343066536868	1295	896	1233	1238	1240	1420	1099
chr20.1355.6	GAGGGTGAGCGATGATAGCA	+	chr20	35437454	35437473	chr20.1355	543.151611462607	-0.0219133299307871	0.138916596028753	-0.828998339972398	0.407105346568097	0.872034609187827	1.01261526351379	658	502	518	605	473	604	463
chr20.1355.10	TCATGCCTAACAGAGGGACC	+	chr20	35437560	35437579	chr20.1355	1361.54013391891	0.00490277187732309	0.102526613041731	0.175893792529457	0.860377382165623	0.931352054721599	1.46314577087856	1641	1185	1197	1500	1373	1227	1459
chr20.23.7	ATCACGCTAGGCTGGGCCTA	-	chr20	354433	354452	chr20.23	925.150730195564	-0.0318146504603244	0.105388270491875	-1.08500158051343	0.277920955253831	0.777452466852886	1.22783675295736	1060	871	954	985	1032	909	710
chr20.23.8	CATCCAGATCACGCTAGGCT	-	chr20	354440	354459	chr20.23	525.407045120504	0.0198669985525969	0.145769624102668	0.769032811649619	0.441873832269392	0.885571510523669	1.01261526351379	485	516	507	528	595	521	518
chr20.23.1	CCATCCAGATCACGCTAGGC	-	chr20	354441	354460	chr20.23	481.267537168653	-0.0219155471518162	0.130264974379591	-0.811321998669351	0.417180780025797	0.89195246448552	0.918177226368889	604	460	454	499	520	431	426
chr20.1356.4	GAAAATGGCCCCAGGTGATT	+	chr20	35447718	35447737	chr20.1356	372.745411873319	0.0368141080701091	0.15181960494453	1.3646726417485	0.172355962065354	0.764969853101483	0.818396262404137	432	288	335	371	388	423	387
chr20.1356.2	GGCTGTCACTTTCAGGGATG	-	chr20	35447776	35447795	chr20.1356	737.56065114184	0.00469776877112232	0.166999757274131	0.197538612462307	0.84340606830324	1	1.01261526353951	658	731	664	884	695	968	567
chr20.1356.6	TGGCTGTCACTTTCAGGGAT	-	chr20	35447777	35447796	chr20.1356	594.948246769042	0.0425018445050023	0.131689288409089	1.47147530523282	0.141162621134399	0.700400404794139	0.981769745189811	677	463	482	671	622	631	647
chr20.1356.7	ATCAGTGGCTGTCACTTTCA	-	chr20	35447782	35447801	chr20.1356	230.502850998135	0.0126373133449505	0.256246632802618	0.656704105850107	0.511371193884998	1	0.603591931239256	254	211	198	225	414	171	168
chr20.1356.11	GATCAGTGGCTGTCACTTTC	-	chr20	35447783	35447802	chr20.1356	495.738098618362	0.0260143074040561	0.127027131019323	0.944901337772164	0.344709248503038	0.858736122662165	0.932255558545027	564	453	430	493	569	499	481
chr20.1356.10	CTGTCTTGGTTTCAGAAAAA	-	chr20	35447817	35447836	chr20.1356	228.415705708973	0.00132191670505549	0.232564393786992	0.0661640028064914	0.947247255548886	1	0.603591931239256	276	186	235	228	301	146	240
chr20.1356.9	AAGTCCCTGCCCCTCTGTCT	-	chr20	35447831	35447850	chr20.1356	1240.06051971117	-0.0181966439853155	0.102920236397245	-0.64102561868884	0.521506038424332	0.881915244427244	1.22343066536868	1499	1287	1084	1251	1343	1097	1159
chr20.1356.5	GTGGGTGTACTGTGAGACCT	-	chr20	35447856	35447875	chr20.1356	969.496073150971	-0.00333193758194947	0.103949395335491	-0.119904092604834	0.904559122438686	0.966156947493409	1.24824758161565	1229	871	863	1005	975	920	968
chr20.1356.3	CAGTACACCCACAGCTGACC	+	chr20	35447864	35447883	chr20.1356	1163.03787553382	0.0989072334839165	0.116322392235305	2.59106556296664	0.0095679261319439	0.250986390026668	1.40496776788468	1416	952	816	1157	1470	1443	1002
chr20.1356.1	AGTACACCCACAGCTGACCT	+	chr20	35447865	35447884	chr20.1356	1009.99699745813	-0.0182809418802341	0.1078278513022	-0.64937447664739	0.516096357245039	0.855286174053496	1.42651001742541	1279	883	866	1192	1165	850	922
chr20.23.9	CGGGCACCTCCCTTCTCTGG	-	chr20	354492	354511	chr20.23	761.537456111024	0.0199169364855371	0.11791781484246	0.719695788879918	0.47171231962338	0.895576368223563	1.01473786584663	862	713	697	734	978	719	667
chr20.1357.4	AAGCACATACTACTACCTGC	+	chr20	35450264	35450283	chr20.1357	1179.31061891276	0.053858712885127	0.0995554016693379	1.68281926210233	0.0924100849869011	0.573837839467106	1.40496776788468	1277	887	1052	1358	1485	1175	1109
chr20.1357.8	AGCACATACTACTACCTGCT	+	chr20	35450265	35450284	chr20.1357	1359.92514085681	0.000193833974602235	0.0921197838618053	0.00688411926938741	0.994507310904359	0.948533235045201	1.50217807866452	1685	1210	1261	1380	1550	1192	1315
chr20.1357.1	GCACATACTACTACCTGCTG	+	chr20	35450266	35450285	chr20.1357	831.946822072079	-0.00198906330555134	0.150274203944816	-0.0799722924484459	0.93625929279335	0.959365891742597	1.32880162424384	993	556	801	1084	1080	801	621
chr20.1357.9	CTTGAATCTCACCAGAAAGC	+	chr20	35450393	35450412	chr20.1357	215.641951104957	0.0129595590062819	0.210747045212196	0.604352755745054	0.545609138798146	1	0.538438478639805	295	169	193	194	270	186	221
chr20.23.3	GGTGCCCGGTCTCCTAGATA	+	chr20	354504	354523	chr20.23	436.242593811682	0.0623536785753788	0.166676677100688	2.07800065489345	0.0377092988276094	0.526101933622849	0.76768933611677	469	409	340	362	442	569	461
chr20.1357.6	CCACCTTATCTAAGCCATGT	+	chr20	35450471	35450490	chr20.1357	1517.14933282613	0.00194820119700254	0.0965002878664751	0.0694389181456946	0.944640251464529	0.941200600284244	1.50217807866452	1700	1310	1392	1758	1756	1283	1497
chr20.23.4	GTGCCCGGTCTCCTAGATAA	+	chr20	354505	354524	chr20.23	406.984170901357	-0.00778718562556994	0.161686569087377	-0.321779488970578	0.74761975398437	1	0.860089344632361	447	317	371	555	446	372	372
chr20.1357.3	TGCACCCCGCAAGAAAGCCA	+	chr20	35450600	35450619	chr20.1357	736.789812009067	0.0104277811749397	0.129293729570842	0.393872884065861	0.693674890873666	0.953467111691287	1.01473786584663	915	670	606	772	962	746	561
chr20.1357.7	CAGGCCCTGGCTTTCTTGCG	-	chr20	35450607	35450626	chr20.1357	592.668357042947	0.0064687288485563	0.133175424308099	0.247813303640969	0.804278861123534	1	0.981769745189811	636	616	514	601	703	558	535
chr20.1357.5	CCACTCGCCAGCAACTCACA	+	chr20	35450822	35450841	chr20.1357	551.201134736815	-0.00387618702959677	0.157945181542327	-0.159049956721688	0.873629514966094	1	0.804286460637112	714	609	440	488	625	565	446
chr20.1357.11	CCTTGTGAGTTGCTGGCGAG	-	chr20	35450825	35450844	chr20.1357	362.103105289503	0.0240146239828371	0.170073176084773	0.977728766026691	0.328208490520274	0.889476747624299	0.733644397031532	363	279	343	412	381	347	414
chr20.1357.10	GATGCTTAGAGGTACCACAC	-	chr20	35450862	35450881	chr20.1357	586.937298671476	0.0133242772718249	0.148448913257746	0.526828162704803	0.598312923813398	0.936734563167218	0.981769745189811	734	430	522	668	612	519	660
chr20.23.2	GATTCAGACCAATCAACTTG	-	chr20	354586	354605	chr20.23	393.908895357291	0.00230112849357747	0.174780266683283	0.0989830907440127	0.921151695796652	1	0.860089344632361	374	421	327	455	450	434	306
chr20.23.5	GGATTCAGACCAATCAACTT	-	chr20	354587	354606	chr20.23	378.755458108746	-0.029993892020559	0.149040420330191	-1.13469266692557	0.256504110884932	0.83285056254012	0.815005937114997	484	372	370	388	393	323	338
chr20.1358.10	AACAGGCCCAAAATGACAAA	+	chr20	35459350	35459369	chr20.1358	459.535905385375	0.0132331689171587	0.174287844847111	0.561055392289715	0.574759776328118	1	0.66300521798674	635	305	459	437	453	560	409
chr20.1358.1	GGCCCAAAATGACAAAGGGT	+	chr20	35459354	35459373	chr20.1358	352.851969690275	0.0622090898972266	0.151501390318024	2.02947508298959	0.0424099243817875	0.535666000302379	0.813196327180835	351	295	319	330	438	411	336
chr20.1358.3	GGAGCTGCAATCTCTGATCC	+	chr20	35459413	35459432	chr20.1358	117.6816435331	0.0149362402731556	0.330570311546244	0.890708785930303	0.373085420111497	0.971317363466675	0.505170027665992	91	58	128	160	175	127	96
chr20.1358.5	GCAATCTCTGATCCTGGTCC	+	chr20	35459419	35459438	chr20.1358	176.098263549202	0.00821550227655242	0.284880559298522	0.459636500576602	0.645777155137455	1	0.599756822150986	248	127	164	158	299	168	102
chr20.1358.6	GAGGGTGTCTACCAGGAATG	-	chr20	35459462	35459481	chr20.1358	899.098128728457	0.0138598244584473	0.155507135474636	0.55796001361566	0.576871689360589	0.886138761505442	1.31732616203026	954	814	880	888	769	1247	747
chr20.1358.2	AGAGGGTGTCTACCAGGAAT	-	chr20	35459463	35459482	chr20.1358	793.814085943606	0.0428527553557459	0.115930992557379	1.43459753057095	0.151401818707166	0.691239800495168	1.11462821171356	897	657	692	825	799	840	866
chr20.1358.7	CAGAACAGAGGGTGTCTACC	-	chr20	35459469	35459488	chr20.1358	853.199006355902	0.0141562853320689	0.131014710348327	0.533966830202841	0.593364483180799	0.901357310923318	1.22783675295736	1028	629	877	875	1007	716	889
chr20.1358.8	TTCCCTCAACCAGCCAGCAG	-	chr20	35459493	35459512	chr20.1358	566.436647240617	0.0372583641065836	0.132332263493935	1.31896495758758	0.1871808279407	0.743318953958354	1.01261526351379	613	500	517	544	616	696	497
chr20.1358.4	GCTTCCCTCAACCAGCCAGC	-	chr20	35459495	35459514	chr20.1358	517.257971371197	-0.00290090192647868	0.169463437878815	-0.12293937336664	0.902155106663368	1	0.981769745189811	684	546	450	429	495	473	548
chr20.1358.9	TTGCAATTTCCCAGCCCAGA	-	chr20	35459554	35459573	chr20.1358	135.515079931329	0.0164634791969159	0.264240197869831	0.858760511831794	0.390472657729649	0.943996317577688	0.60895284174792	169	100	112	138	207	110	129
chr20.1359.10	GGGCTTGATGGACCCGAGTG	-	chr20	35463960	35463979	chr20.1359	315.541119871403	-1.2864575286694	0.170136490180633	-7.79068167392622	6.66486335501849e-15	5.14448117377408e-12	0.750195299180246	487	409	383	443	165	193	147
chr20.1359.3	AGGGCTTGATGGACCCGAGT	-	chr20	35463961	35463980	chr20.1359	584.084063047498	0.0446157437591369	0.144243328469105	1.57146740226489	0.116074120459594	0.664245653012267	1.01261526351379	616	538	515	530	649	763	493
chr20.1359.8	GAGGGCTTGATGGACCCGAG	-	chr20	35463962	35463981	chr20.1359	491.370350954288	-0.00413600679092868	0.134091067105264	-0.159078651748017	0.873606907465633	1	0.981769745189811	564	469	439	535	551	523	387
chr20.1359.9	TGCTCTAGCTCCACCCACGG	+	chr20	35464272	35464291	chr20.1359	943.927116713034	-0.0382129300816199	0.135480312864971	-1.35727068110114	0.174695219582782	0.696275729338643	1.24824758161565	1340	880	864	989	1067	987	592
chr20.1359.6	ACCCACGGAGGCGCCGCAGC	+	chr20	35464284	35464303	chr20.1359	776.023514949506	0.0297625518217519	0.143442848192067	1.11156829738747	0.266323809700592	0.776004828713894	1.18566922174653	757	771	734	700	769	791	876
chr20.1359.4	GGCATATAGTGGAGGATTTC	-	chr20	35464386	35464405	chr20.1359	230.111013572924	-0.02537488086913	0.236527480262191	-1.1979554772513	0.230934350354401	0.864257464701176	0.603591931239256	349	192	260	218	193	161	248
chr20.1359.7	TGCGTTTGGGCATATAGTGG	-	chr20	35464394	35464413	chr20.1359	976.382657748441	0.010065069472201	0.107318324789761	0.362228801875952	0.717181058119052	0.919250927820453	1.31732616203026	1144	748	895	1163	1135	1029	810
chr20.1359.5	ATCTGCGTTTGGGCATATAG	-	chr20	35464397	35464416	chr20.1359	697.359324516572	-0.0202215573350217	0.134290510673916	-0.759353855233113	0.447640909378666	0.887315803884717	1.01473786584663	765	597	711	842	637	628	713
chr20.1359.1	AAGCGTACCTCTACTTGACA	-	chr20	35464537	35464556	chr20.1359	1132.92096942001	-0.0287574615220012	0.0861015787085131	-0.968055496215326	0.333016654400185	0.778190318074438	1.46314577087856	1368	982	1118	1257	1210	1053	1007
chr20.1359.2	AAAGCGTACCTCTACTTGAC	-	chr20	35464538	35464557	chr20.1359	983.675173134385	-0.0247614077926146	0.113452512026844	-0.875543791870231	0.381278093508802	0.830520862023535	1.22783675295736	1114	839	906	1270	1025	847	940
chr20.1360.4	GGTTGTGTCTCCGCCAGAGG	-	chr20	35465189	35465208	chr20.1360	383.669445950417	-0.0218699474147491	0.161974646137171	-0.8781841835258	0.379843773874565	0.911873067359115	0.733644397031532	385	359	416	450	367	352	356
chr20.1360.2	TCTGGCGGAGACACAACCAT	+	chr20	35465191	35465210	chr20.1360	605.884057175743	-0.00775702495570305	0.126246854427724	-0.291672745870185	0.770536849200612	1	0.764382105788523	738	500	574	689	708	513	564
chr20.1360.8	TGGTCTTGTTGGTGCACAAT	-	chr20	35465246	35465265	chr20.1360	558.928842861362	0.0234201628754951	0.185525510343084	0.993053720892679	0.320683775424962	0.841739643771997	0.963459854567595	541	524	473	595	909	541	381
chr20.1360.10	GTGGTCTTGTTGGTGCACAA	-	chr20	35465247	35465266	chr20.1360	423.545097481401	0.00350141668569378	0.137680681648964	0.135989525831329	0.891829561217147	1	0.680203041762671	512	360	387	459	497	388	391
chr20.1360.7	GTGCACCAACAAGACCACAG	+	chr20	35465249	35465268	chr20.1360	593.931764923872	0.0415133632352572	0.117161869669849	1.4001814455415	0.161458990606255	0.723810560849265	0.981769745189811	692	496	544	565	670	636	580
chr20.1360.6	GGCGCCCCCTGTGGTCTTGT	-	chr20	35465257	35465276	chr20.1360	391.007543239725	-0.0207386754885276	0.176203133227885	-0.866819877579526	0.386040709104178	0.914232513538835	0.733644397031532	499	323	402	443	303	373	405
chr20.1360.9	ATCTGGTGACACGAGGAGCT	-	chr20	35465606	35465625	chr20.1360	397.573814889489	0.0223236055597075	0.144373584244473	0.855423416364859	0.392316784766422	0.912504219343867	0.754226630160853	444	364	350	394	418	421	400
chr20.1360.3	CTCGTGTCACCAGATCACAC	+	chr20	35465611	35465630	chr20.1360	537.756014848773	0.0308926576885366	0.146319641258681	1.15720885247807	0.247187041834201	0.790800996273503	1.00618909619994	495	463	518	583	723	530	473
chr20.1360.1	TCGTGTCACCAGATCACACT	+	chr20	35465612	35465631	chr20.1360	503.297457183715	-0.00984252101971048	0.136394509057936	-0.378888201794686	0.704770885777073	0.958156118658077	1.00618909619994	627	483	468	498	582	511	388
chr20.1360.5	CTTCGGAAGCTCTGGTCTGG	-	chr20	35465686	35465705	chr20.1360	308.448577921109	0.0335760878783031	0.183282488535542	1.35611013942133	0.175064127254407	0.819625998988906	0.602519809955349	381	232	304	246	387	302	323
chr20.1361.8	TCCCGTCAGAGGGACACCTC	+	chr20	35471467	35471486	chr20.1361	588.964814179784	0.0147325337681776	0.132247844868467	0.556864580121467	0.577619956331709	0.926516871295763	1.01261526351379	738	464	552	600	590	585	621
chr20.1361.3	CCTCTCGAGCTTGTGAGAAC	-	chr20	35471756	35471775	chr20.1361	577.829886355631	0.0208229593301441	0.129191892139246	0.770957566151458	0.44073208393171	0.904066906601075	0.897027188157665	684	484	528	589	763	554	491
chr20.1361.7	GCCCCAGGAGTCAAACCGAT	-	chr20	35471787	35471806	chr20.1361	523.684408791762	0.0698918440621602	0.1274128327463	2.11879501615288	0.0341077941329434	0.471967063003024	0.981769745189811	556	453	431	513	629	533	565
chr20.1361.6	CACCCCACCAGCATACCACG	+	chr20	35471865	35471884	chr20.1361	1374.19236722693	-0.0242918703183358	0.0829738735446917	-0.828368897963606	0.407461614868068	0.822966582408745	1.37430140652817	1555	1270	1298	1567	1527	1255	1213
chr20.1361.9	CTGTCCACGTGGTATGCTGG	-	chr20	35471872	35471891	chr20.1361	779.860815896175	-0.0245057865188272	0.107392249898628	-0.85686159495662	0.391521379817675	0.850622875971843	1.11462821171356	944	776	691	842	862	722	664
chr20.1361.10	GTTCTGTCCACGTGGTATGC	-	chr20	35471875	35471894	chr20.1361	865.95077660962	0.0336244495117572	0.116813253798624	1.16556172947838	0.243791688621131	0.755437545813385	1.22728161171211	1115	683	777	826	949	1026	754
chr20.1361.1	AAGGATCCACGCGCTGTTTC	+	chr20	35471957	35471976	chr20.1361	437.466449545517	-0.018331430665057	0.180353858238253	-0.779993402097306	0.435394758773357	0.913130100774443	0.833426578435963	653	441	357	414	441	335	449
chr20.1361.4	CACGCGCTGTTTCAGGCAGC	+	chr20	35471964	35471983	chr20.1361	973.902676409036	-0.0106819358487976	0.0992415197884982	-0.379254309472414	0.704499025397062	0.927477003739644	1.22728161171211	1227	876	827	1094	1001	1020	842
chr20.1361.5	CGGCTGCCTGAAACAGCGCG	-	chr20	35471966	35471985	chr20.1361	662.242341176128	0.200876393226911	0.117996125429458	3.51315610260301	0.000442817233052862	0.0486740881875664	1.01261526353951	777	489	511	597	822	754	726
chr20.1361.2	GCACACAACCCTATGATGCT	+	chr20	35472194	35472213	chr20.1361	746.956791103694	0.00302195109877188	0.167484846667358	0.127365073992324	0.898651457988978	1	1.01261526353951	953	678	582	824	647	630	929
chr20.1362.2	TGGGGCTGAGCGCTCAAAGG	+	chr20	35482827	35482846	chr20.1362	1215.28286123981	-0.0795375447143329	0.0900116892749798	-2.2382055101626	0.0252076565003477	0.390111014762778	1.26053323552725	1410	1125	1311	1365	1205	1116	1017
chr20.1362.1	TGCAAGCACAAAGGCCGGAT	+	chr20	35482880	35482899	chr20.1362	575.331355324531	0.00708271352760392	0.117837536733157	0.261256121327009	0.793895001845174	1	0.804286460637113	650	508	537	620	654	543	541
chr20.1362.10	TGCGGGTGCTGGACACACCC	-	chr20	35482930	35482949	chr20.1362	942.95479657969	0.0540000845598333	0.0996903570213594	1.68662554231267	0.0916753773557991	0.583399570462311	1.31732616203026	1138	795	766	961	1127	1048	839
chr20.1362.7	TGTCCAGCACCCGCAGAGCT	+	chr20	35482935	35482954	chr20.1362	218.419244972345	0.0173146104318621	0.226587679722823	0.828223139023316	0.407544141880502	0.999401400878109	0.505170027665992	245	184	167	247	311	258	144
chr20.1362.8	AGCACCCGCAGAGCTTGGGC	+	chr20	35482940	35482959	chr20.1362	728.151792087874	-0.00022419854258989	0.146631089099768	-0.00892711299006935	0.992877288978253	1	1.00386815468602	895	770	528	769	750	645	762
chr20.1362.3	CGCCCAAGCTCTGCGGGTGC	-	chr20	35482941	35482960	chr20.1362	818.434646886957	0.0165812422543931	0.106233814785489	0.589342561303435	0.555631499227874	0.895217245359943	1.19809406691574	1053	665	697	878	911	818	774
chr20.1362.5	GCACCCGCAGAGCTTGGGCG	+	chr20	35482941	35482960	chr20.1362	388.480215655572	-0.0208681780773196	0.227504326005275	-0.986753337766678	0.323763575119512	0.883143559340103	0.754226630160853	368	375	524	383	472	400	205
chr20.1362.9	TCCTTGACCCTACCCCATGG	-	chr20	35483011	35483030	chr20.1362	1401.04166798122	0.0582187944188798	0.0965520081238191	1.78269324215464	0.0746362520152638	0.542523614452199	1.37430140652817	1602	1269	1140	1392	1477	1682	1301
chr20.1362.6	TGAACATCTTTACTCTGGTT	-	chr20	35483099	35483118	chr20.1362	449.59272059118	-0.0326703686493263	0.141704944319121	-1.20246237191126	0.229184436326633	0.814119595455311	0.815005937114996	573	433	414	503	518	366	374
chr20.1362.4	CAGCTGATCCAGCCTAGCTA	+	chr20	35483117	35483136	chr20.1362	381.729722347467	-0.0268176654514501	0.198627866762117	-1.15719982987917	0.247190727238087	0.826746821751999	0.815005937114997	576	310	446	334	370	422	251
chr20.1363.8	ATTGCTTGAGAAGGGTTCAG	-	chr20	35487871	35487890	chr20.1363	423.994370332898	-0.157433004448792	0.145195124797906	-3.15216810215281	0.00162062944056823	0.131735986788014	0.815005937114997	546	411	440	557	344	392	305
chr20.1363.2	GCATGCTTGGATAAAGATAG	-	chr20	35487906	35487925	chr20.1363	495.230411434151	-0.0317980641167065	0.127285691796088	-1.13488620530575	0.256423000503913	0.821255683588629	0.873973480188695	626	440	508	527	521	472	404
chr20.1363.10	CTGTGATCTCCAGTCTGGTA	-	chr20	35488063	35488082	chr20.1363	391.496383522615	0.0279675251831053	0.16795999113781	1.1166068108811	0.264162478215249	0.850149057739189	0.754226630160853	391	319	351	439	424	515	320
chr20.1363.6	CTGGGAACTGTCAACTGCGA	-	chr20	35488087	35488106	chr20.1363	428.820157651622	0.00741807400555719	0.180752340684527	0.323053550212718	0.746654687218449	1	0.76768933611677	443	344	446	475	585	464	282
chr20.1363.4	GTTCCCAGTGACCCCTACAA	+	chr20	35488099	35488118	chr20.1363	794.011558841299	-0.0154361061277878	0.109632586967284	-0.553311677296509	0.580050006335088	0.899881627516119	1.21298521814395	1022	752	670	854	799	794	715
chr20.1363.5	TTCCCAGTGACCCCTACAAG	+	chr20	35488100	35488119	chr20.1363	936.382110392861	0.0285101246626686	0.123706468949384	1.01994799782097	0.307753124156	0.794252697304069	1.22728161171211	979	764	870	1046	869	1121	923
chr20.1363.1	GGCTTACCTCCCCCTTGTAG	-	chr20	35488113	35488132	chr20.1363	1216.05741240254	0.0106272646216852	0.11281485285272	0.386283194848842	0.699286945063089	0.922183481173557	1.26053323552725	1374	1106	1153	1232	1495	1355	880
chr20.1363.3	AGGCTTACCTCCCCCTTGTA	-	chr20	35488114	35488133	chr20.1363	2029.53168961223	0.00483439009089012	0.0741974543432388	0.17293970409954	0.862698822468081	0.931738924379615	1.46314577087856	2589	1829	1806	2020	2244	1986	1859
chr20.1363.7	CAGGCTTACCTCCCCCTTGT	-	chr20	35488115	35488134	chr20.1363	2332.34547593308	-0.0483292474292155	0.0672666658076581	-1.53465551218973	0.124868469076912	0.612026812401795	1.50217807866452	2984	2064	2263	2486	2338	2321	2012
chr20.1363.9	GAGGTCCCACCAGGTCTGGT	-	chr20	35488148	35488167	chr20.1363	619.290887055887	-0.00120235708565322	0.11994521641319	-0.0447003894674426	0.964346123259923	1	0.981769745189811	738	495	599	700	732	581	539
chr20.1364.4	GATGACTTCCTGGGATGGAC	+	chr20	35489399	35489418	chr20.1364	374.925737607032	-0.0439151657927167	0.179445571169424	-1.66650176467854	0.0956135170102284	0.667782911289494	0.815005937114997	412	346	407	487	449	319	235
chr20.1364.5	TCCTAGGCACCCATCTCCAT	-	chr20	35489427	35489446	chr20.1364	959.048487153133	-0.0541022706178075	0.123467532881969	-1.75425322471586	0.0793871268266404	0.570961123766364	1.22783675295736	1230	922	903	1098	759	1026	815
chr20.1364.10	GGTTGCAGAGCTTTGCTTCA	-	chr20	35489451	35489470	chr20.1364	168.303058947236	-0.0177930648107781	0.252991242388226	-0.901281595831451	0.36743861657233	0.936644691412943	0.603591931239256	225	111	167	239	199	125	137
chr20.1364.3	TCACTCTGGTGAAGGGGGAT	-	chr20	35489472	35489491	chr20.1364	920.564307567983	0.014514447675054	0.0963289432107961	0.510385017447665	0.609781751312531	0.895020196201018	1.31732616203026	1068	833	801	987	970	952	872
chr20.1364.6	CCGGTTCCTGCTACTCACTC	-	chr20	35489486	35489505	chr20.1364	818.338313084837	0.0418966757436663	0.103433121087911	1.37632093454666	0.168722294387779	0.697318501369567	1.19809406691574	975	691	701	830	1006	874	714
chr20.1364.8	AGTGAGTAGCAGGAACCGGG	+	chr20	35489487	35489506	chr20.1364	387.174716874998	-0.0505886685583077	0.158955046769764	-1.78039886418828	0.0750107075267714	0.619684681844907	0.860089344632361	517	359	388	445	306	390	325
chr20.1364.7	GGGTGAGGAACTCAGAGTTT	+	chr20	35489513	35489532	chr20.1364	415.039403424642	-0.0163401652266393	0.148270067096647	-0.641956559257391	0.520901389102535	0.952283203661822	0.76768933611677	551	366	420	401	417	383	388
chr20.1364.2	GGAACTCAGAGTTTCGGTTA	+	chr20	35489519	35489538	chr20.1364	387.056901596503	0.00234100685095087	0.164976832297326	0.0980108519256731	0.921923676268239	1	0.860089344632361	418	379	327	437	419	457	292
chr20.1364.1	GTTTCGGTTAAGGCCAATTC	+	chr20	35489529	35489548	chr20.1364	776.283646052273	-0.03517798129296	0.115885286096801	-1.21069400907475	0.226012699316217	0.748687687684234	1.18566922174653	871	789	717	895	882	720	600
chr20.1364.9	GGAGCAAAAGACCCTTGTCC	+	chr20	35489591	35489610	chr20.1364	510.630994260994	0.000896884912090778	0.131653945134248	0.0343153890811649	0.972625653384665	1	1.01261526351379	689	437	447	516	569	513	448
chr20.1365.8	CGAGCTGCTATCCGTGAGGC	+	chr20	35491385	35491404	chr20.1365	518.653423580582	-0.00226567212703397	0.137554580390003	-0.0880069435855807	0.929871157375658	1	0.963459854567595	578	460	561	503	575	480	484
chr20.1365.10	GTCCGGCCGTGAGGAGAACG	+	chr20	35491535	35491554	chr20.1365	359.135555434984	-0.0567841344813515	0.152556797206537	-1.91136255301345	0.0559580054987162	0.581560759063279	0.813196327180835	430	334	348	475	337	319	293
chr20.1365.3	GCGGTTCCGCGAACAAAAGG	+	chr20	35492170	35492189	chr20.1365	419.770169267908	-0.00545132923808392	0.168841174111623	-0.230258385411896	0.817890995447052	1	0.531781056892398	471	355	425	472	381	364	472
chr20.1365.4	GAACAAAAGGCGGACGCGGC	+	chr20	35492180	35492199	chr20.1365	721.974183067914	-0.00597170105803082	0.155162196407576	-0.242807242888062	0.808154724442059	0.958803401584774	1.14990355349946	823	821	540	766	654	824	634
chr20.1365.9	GTTCGCGCACGCTCGGCACG	-	chr20	35492495	35492514	chr20.1365	1055.0687566387	-0.0558049432913417	0.124117708618888	-1.79793493006481	0.0721873199728896	0.530774881352063	1.42651001742541	1309	1175	1036	1014	1218	872	805
chr20.1365.1	GGGCGGAGTTCGCGCACGCT	-	chr20	35492502	35492521	chr20.1365	380.177797606036	-0.0353804738193939	0.14792614594235	-1.30760775994769	0.191006383528451	0.774046944667524	0.860089344632361	504	339	345	457	378	377	296
chr20.1365.6	TCCGGCGATGCCGGCTAAGG	-	chr20	35492522	35492541	chr20.1365	1086.75165402455	0.0523256445174519	0.100141894055346	1.6457398702554	0.0998173266600767	0.586679354989141	1.40496776788468	1350	802	978	1104	1197	1182	1071
chr20.1365.2	CTCCGGCGATGCCGGCTAAG	-	chr20	35492523	35492542	chr20.1365	826.3120485506	-0.00841234362356291	0.115000995631513	-0.30798357309958	0.758094831973615	0.939385135134982	1.22086301905874	981	712	748	965	940	689	801
chr20.1365.5	CGCCAAGCTCACGGTCTAGG	+	chr20	35492590	35492609	chr20.1365	1515.88759734703	-0.0218176974346852	0.0967753067959414	-0.75554716186051	0.449920745775542	0.833138849569843	1.42651001742541	1879	1398	1471	1544	1409	1680	1291
chr20.1365.7	CCTGGCTCGCGCACCTTGAC	+	chr20	35492714	35492733	chr20.1365	691.578310465754	0.0136932500201	0.113511827226669	0.496188883700814	0.619761153187082	0.917765527848419	1.14990355349946	894	586	619	680	793	682	638
chr20.1366.5	GAGACGCCCAGACGCCCGGG	-	chr20	35493286	35493305	chr20.1366	411.47502241662	0.0378529275830218	0.178002573438861	1.47962146786575	0.138974294067155	0.76425271196373	0.66300521798674	486	311	326	430	419	384	535
chr20.1366.3	CGGGCGTCTGGGCGTCTCCT	+	chr20	35493288	35493307	chr20.1366	459.319700472254	0.0409379626158214	0.169042733550082	1.54581422448624	0.122149440686645	0.707476358029676	0.815005937114996	454	366	435	457	421	509	561
chr20.1366.6	ATGGGAAAATCAACACGGCC	-	chr20	35493316	35493335	chr20.1366	193.807839539339	0.00735213133568928	0.216113850695126	0.351321632991203	0.725347067260929	1	0.60895284174792	221	206	170	166	213	191	190
chr20.1366.12	GTAGCGGCCAGGCGGTGTGG	-	chr20	35493359	35493378	chr20.1366	746.997358790379	-0.0734905595206506	0.133721235412836	-2.20500827216971	0.0274535140620985	0.434914821783152	1.01473786584663	843	805	777	842	762	539	668
chr20.1366.4	CGTAGCGGCCAGGCGGTGTG	-	chr20	35493360	35493379	chr20.1366	976.930724179641	0.031138026146831	0.131591329368901	1.12500110475257	0.260588566131369	0.7662299799195	1.22783675295736	1228	875	740	975	1157	823	1094
chr20.1366.2	GCGTAGCGGCCAGGCGGTGT	-	chr20	35493361	35493380	chr20.1366	706.289915120578	-0.0123860499594934	0.122721050555375	-0.45911427239498	0.646152108025969	0.943009369197865	1.01473786584663	928	654	602	749	664	704	680
chr20.1366.11	GGCGTAGCGGCCAGGCGGTG	-	chr20	35493362	35493381	chr20.1366	838.216328890154	-0.0490589085461643	0.111729154628458	-1.5910470931831	0.111598977835479	0.626622426782639	1.22783675295736	965	823	808	978	784	876	665
chr20.1366.8	CAGATGTACCCTCGTCCTTA	+	chr20	35493432	35493451	chr20.1366	691.657089121911	-0.00538765665656947	0.140661047063376	-0.210682049319284	0.833135382783453	1	0.981769745189811	818	674	550	798	602	720	697
chr20.1366.10	GTGGGGCACCCTAAGGACGA	-	chr20	35493443	35493462	chr20.1366	844.380274920954	0.073452049959885	0.105674517304727	2.13801861097692	0.0325152327684255	0.43169728553682	1.22728161171211	982	673	706	855	1003	1004	750
chr20.1366.9	TGTGGGGCACCCTAAGGACG	-	chr20	35493444	35493463	chr20.1366	933.66115792087	-0.0246203361015405	0.124189885530121	-0.891834734398559	0.372481521088435	0.823235180938799	1.25399806700814	1112	834	824	1164	879	792	969
chr20.1367.8	GAATCTACATTGTAGACCCA	+	chr20	35494605	35494624	chr20.1367	320.078186720736	-0.0183239300055826	0.163460575548867	-0.746006222800656	0.455663655979786	0.94489659051487	0.706007597945251	410	288	307	346	288	312	303
chr20.1367.2	GACTAGGTGGGGCTGACGTA	+	chr20	35494662	35494681	chr20.1367	409.334284786344	-0.0444701037799922	0.156232776093614	-1.60664273039637	0.108132763244567	0.687418790716176	0.815005937114997	530	423	399	431	400	427	280
chr20.1367.10	ACTAGGTGGGGCTGACGTAG	+	chr20	35494663	35494682	chr20.1367	918.017624106721	-2.53168311874308e-06	0.101525402748334	-9.08341583733394e-05	0.99992752482754	0.979134718248497	1.31732616203026	1183	804	853	905	1060	893	796
chr20.1367.5	ACGTAGGGGCTGTGGACTCA	+	chr20	35494677	35494696	chr20.1367	543.405343761941	-0.0351475113643442	0.126383411239872	-1.23740634604415	0.215936264006841	0.768227271998892	1.00618909619994	725	519	502	572	599	486	443
chr20.1367.7	TCAGACCAGGGATACCACAA	+	chr20	35494705	35494724	chr20.1367	815.012082410482	0.00481938260628215	0.142570279222696	0.189501036966597	0.849700142440211	0.95691152752441	1.22086301905874	798	745	856	852	910	654	880
chr20.1367.9	AACAAGTCTTATCTCCTTTG	-	chr20	35494722	35494741	chr20.1367	431.906008288466	0.013497651269993	0.403907319321785	0.909626874556754	0.363019320625307	0.885293575517969	0.833426578435963	508	344	372	340	361	831	288
chr20.1367.4	ACTTGTTGAGAGTCCAGAAC	+	chr20	35494735	35494754	chr20.1367	194.705520857023	-0.00800864611250017	0.242231648444789	-0.407499093280271	0.683641459960756	1	0.505170027665992	196	199	185	228	264	189	116
chr20.1367.1	GTCTACAATGTAGCCAGTTC	-	chr20	35494751	35494770	chr20.1367	663.472205409961	-0.0184943118854322	0.164103319399506	-0.753886313356641	0.450917489627887	0.868370472145482	1.14990355349946	819	555	674	756	558	856	469
chr20.1367.3	CGGGGTGACCGTCCTTGCGC	+	chr20	35494770	35494789	chr20.1367	1644.21677975308	-0.0019855122493419	0.0799234985419473	-0.070554859873575	0.943752037433483	0.9484403583603	1.42651001742541	2016	1519	1417	1757	1724	1588	1570
chr20.1367.6	AGGATGTGCCGGCGCAAGGA	-	chr20	35494781	35494800	chr20.1367	595.961159896106	-0.0364662435915236	0.166938560812992	-1.40087794778417	0.161250574214031	0.726819585459024	0.963459854567594	647	644	573	703	522	709	389
chr20.1368.6	GAATTTGTCCTCACCAGGGA	-	chr20	35510308	35510327	chr20.1368	740.440409758963	0.00378157527292236	0.134681538335486	0.145697092611705	0.88416051663779	1	1.01261526353951	900	525	722	872	845	828	569
chr20.1368.10	ACAGCGGCAGAAACCCATTC	+	chr20	35510347	35510366	chr20.1368	353.581402058342	-0.0267835298541482	0.180700094794629	-1.10805756415342	0.267836956279764	0.839568777982829	0.815005937114997	361	344	372	432	374	255	340
chr20.1368.3	CAGCGGCAGAAACCCATTCT	+	chr20	35510348	35510367	chr20.1368	562.138176345354	0.071899915135499	0.154850295639356	2.23063633784595	0.0257052277435678	0.432732119286982	0.963459854567595	578	448	435	591	553	795	552
chr20.1368.4	AGCGGCAGAAACCCATTCTG	+	chr20	35510349	35510368	chr20.1368	409.314418697788	-0.0183231082960465	0.179995181234985	-0.778935667764461	0.436017611829588	0.94393548943183	0.680203041762671	507	283	438	519	385	337	422
chr20.1368.1	CTGTCTACGTGGACTCGTCC	-	chr20	35510380	35510399	chr20.1368	636.424723322284	0.00401639982163061	0.158908753586196	0.165229144652436	0.868763626410899	1	1.01261526353951	786	563	606	612	686	476	739
chr20.1368.2	GGTAAACTTCACTGTCTACG	-	chr20	35510391	35510410	chr20.1368	773.158981631115	0.00929086084110079	0.140168656334536	0.361475253675064	0.717744200879605	0.933814746528274	1.20052536073229	1041	665	683	727	1012	620	734
chr20.1368.9	AGTTTACCAGAGAGCTGTGA	+	chr20	35510403	35510422	chr20.1368	851.332919973135	0.0952763561587624	0.108711247318829	2.53237283498409	0.011329345558912	0.277343704003913	1.32880162424384	1004	703	721	753	974	924	912
chr20.1368.5	GGTTTCTAATTAATGATGAG	+	chr20	35510451	35510470	chr20.1368	375.656083107172	-0.0340024445528161	0.14832406960308	-1.2647984638625	0.205943582204018	0.813896346086153	0.733644397031532	487	345	396	383	390	351	300
chr20.1368.7	ACAAGATGACTGGTATAGTC	+	chr20	35510487	35510506	chr20.1368	383.486528802788	0.00209192834929364	0.161512910138121	0.0867545195243916	0.930866639421182	1	0.815005937114997	465	347	305	443	412	331	402
chr20.1368.8	TATTATTCTCACCCAGCTCC	-	chr20	35510526	35510545	chr20.1368	398.695429146478	0.0165661452880379	0.153821252058858	0.660190194308257	0.509131784065227	0.940270278814058	0.815005937114997	424	292	402	456	459	429	353
chr20.1369.7	ACTAAGGGCTTCCTAGGGCT	-	chr20	35513215	35513234	chr20.1369	699.385065872107	0.0177801246013917	0.12469475756804	0.655697215680535	0.512018960707334	0.912912343432979	0.981769745189811	953	542	633	673	777	699	677
chr20.1369.3	CACTAAGGGCTTCCTAGGGC	-	chr20	35513216	35513235	chr20.1369	624.890992877175	0.00831580377156822	0.156026751241649	0.338123671886273	0.735269992436927	0.975088716506702	0.981769745189811	712	491	582	726	630	822	459
chr20.1369.10	AGGACACTAAGGGCTTCCTA	-	chr20	35513220	35513239	chr20.1369	919.320641424473	-0.0131750276619821	0.115357166389863	-0.479685453779217	0.631451072740571	0.900244820484476	1.31732616203026	1090	813	909	983	968	759	942
chr20.1369.4	AAGGACACTAAGGGCTTCCT	-	chr20	35513221	35513240	chr20.1369	803.98714902911	0.0905800228969204	0.11911884801337	2.46845631598683	0.0135697213623879	0.300259670760805	1.32880162424384	956	586	760	688	971	922	791
chr20.1369.9	TAGGGGGAGAAGGACACTAA	-	chr20	35513230	35513249	chr20.1369	981.760715731803	0.00333865768491776	0.0984080596707634	0.119201338471752	0.905115846264315	0.965160279556221	1.25399806700814	1128	858	917	1076	1200	921	839
chr20.1369.8	TGGCAAACGCTAGGGGGAGA	-	chr20	35513240	35513259	chr20.1369	1065.73054957788	-0.02186593670903	0.106516657908018	-0.768518771345731	0.442179042923883	0.826041454137708	1.46314577087856	1115	1033	1115	1131	1060	1052	956
chr20.1369.6	AAATGATGGCAAACGCTAGG	-	chr20	35513246	35513265	chr20.1369	929.691147278229	0.0151816579718403	0.105229223734809	0.540082322930054	0.589140260836915	0.900449026496504	1.22728161171211	1117	773	862	976	1182	898	779
chr20.1369.5	TAAATGATGGCAAACGCTAG	-	chr20	35513247	35513266	chr20.1369	325.186705039435	0.00510114546367018	0.185145100582304	0.225338879906965	0.821715655548987	1	0.602519809955349	454	263	283	319	284	372	322
chr20.1369.2	TTAAATGATGGCAAACGCTA	-	chr20	35513248	35513267	chr20.1369	728.564183903438	0.0525640208842619	0.110623979330712	1.67804964528202	0.0933374077164728	0.628982786426497	1.01261526353951	863	624	563	762	866	780	693
chr20.1369.1	GTTAAATGATGGCAAACGCT	-	chr20	35513249	35513268	chr20.1369	778.823533961432	-0.0178553312409666	0.136250347686898	-0.677553672017387	0.498054728619996	0.87933860091758	1.18566922174653	796	755	729	953	673	852	699
chr20.1370.1	AACGAACTACCGAATTCATG	-	chr20	35513845	35513864	chr20.1370	830.452159253935	0.0345883180201898	0.100438657467507	1.15971650612596	0.246164247564751	0.743694112646442	1.32880162424384	976	674	732	890	949	823	819
chr20.1370.8	TCCAAACGGCACCATGAACT	+	chr20	35513874	35513893	chr20.1370	969.390496102193	-0.12252504148216	0.101359982311493	-2.91833961643257	0.00351900850472479	0.162110583102076	1.22783675295736	1257	935	959	1136	994	747	820
chr20.1370.3	AAGATACACGTTGCTGTGGA	-	chr20	35513908	35513927	chr20.1370	463.848231103286	-0.0169118784935623	0.152027228772602	-0.670238145820108	0.502705990468302	0.978789075883202	0.663005217986741	532	424	430	557	440	538	352
chr20.1370.6	GAGTAAGATACACGTTGCTG	-	chr20	35513912	35513931	chr20.1370	344.464036240878	-0.0317977603598915	0.158667529354934	-1.22283783716938	0.221390951221127	0.825820503949249	0.733644397031532	438	324	328	393	319	367	264
chr20.1370.4	AACGTGTATCTTACTCCTTC	+	chr20	35513916	35513935	chr20.1370	429.100273253555	-0.0300026582131887	0.156764723766824	-1.15657565692697	0.247445772626827	0.826961198652939	0.815005937114996	511	405	440	477	437	472	288
chr20.1370.10	ATCTTACTCCTTCAGGTCAA	+	chr20	35513923	35513942	chr20.1370	330.897578318268	-0.0620147793100136	0.178682762510324	-2.10603439619285	0.0352013646595573	0.517462330497647	0.754226630160853	435	280	343	445	314	332	204
chr20.1370.11	GGACATGACCTTTGACCTGA	-	chr20	35513934	35513953	chr20.1370	1378.53887871272	0.040480682121665	0.103249143851146	1.3361282251561	0.181507365891097	0.676669730171689	1.46314577087856	1665	1152	1108	1484	1800	1225	1334
chr20.1370.2	CATGTCCTTCGAGAAAGTAG	+	chr20	35513947	35513966	chr20.1370	599.250770622599	0.0517720451628346	0.151498807556304	1.78613557941449	0.0740773085756346	0.599648820987508	0.963459854567594	520	612	475	601	748	698	543
chr20.1370.7	TATTAACAAGTGACCACAAG	-	chr20	35513992	35514011	chr20.1370	1037.78790836706	0.00379528277366078	0.104634479899922	0.136701549123257	0.891266705005901	0.966718313744795	1.22728161171211	1191	844	945	1240	1252	1049	836
chr20.1370.5	AAAAGATACGTCCTATGCTC	-	chr20	35514028	35514047	chr20.1370	894.809288932984	0.0091478089050785	0.0981744045244859	0.324975191720389	0.745199847659124	0.925278789998723	1.31732616203026	1115	771	833	893	963	914	825
chr20.1371.8	CGGGTGAGAGTTAGTTAGAA	+	chr20	35515511	35515530	chr20.1371	695.634011595359	0.0421913058922039	0.142324378454888	1.49623113634721	0.134593433308303	0.692949455012959	0.981769745189811	645	541	643	812	880	834	557
chr20.1371.10	GAATAGGACAACGACCCCTG	-	chr20	35515602	35515621	chr20.1371	416.205689937016	-0.00629216910244317	0.152949920470452	-0.254218175364362	0.799327009843514	1	0.66300521798674	577	332	361	463	447	448	333
chr20.1371.4	GTCCCACCTGCGGCTCGGTT	+	chr20	35515725	35515744	chr20.1371	939.347912623113	0.0451003270919919	0.116182159453565	1.49758351304177	0.134241492919743	0.644801947079265	1.31732616203026	1159	731	833	921	1290	938	800
chr20.1371.9	TTTGACCCCGAACCACTGGA	-	chr20	35515780	35515799	chr20.1371	719.419072893895	-0.0241840368655163	0.113317664963705	-0.856211714371115	0.391880684150702	0.870947967697225	0.981769745189811	951	665	645	761	819	646	608
chr20.1371.5	GCAGTTTGACCCCGAACCAC	-	chr20	35515784	35515803	chr20.1371	436.598499554409	0.00600856875291633	0.1490796466508	0.240260637524621	0.810128208055998	1	0.76768933611677	520	393	337	516	475	485	365
chr20.1371.1	CTGCCCTTGATGCAATGGCG	+	chr20	35516010	35516029	chr20.1371	506.712859412449	0.0138254695164899	0.170686332221646	0.579837318312066	0.56202432897728	0.923329738214492	1.00618909619994	620	409	457	524	741	378	469
chr20.1371.2	TAGCCTCGCCATTGCATCAA	-	chr20	35516016	35516035	chr20.1371	608.889587940738	-0.0442834612770214	0.133224441101835	-1.52667062267022	0.126842935996008	0.677899009960465	1.01473786584663	840	541	535	731	540	553	568
chr20.1371.3	CTAGCCTCGCCATTGCATCA	-	chr20	35516017	35516036	chr20.1371	964.151972978174	0.00513612564686126	0.0933811985802842	0.182253452869404	0.85538382604556	0.945705277741607	1.31732616203026	1109	866	852	1076	1058	1005	838
chr20.1371.6	TGATGCAATGGCGAGGCTAG	+	chr20	35516017	35516036	chr20.1371	927.918071356963	-0.0502693643051264	0.103288949662967	-1.60060672941341	0.109464050851899	0.611976674241207	1.31732616203026	1065	800	958	1132	906	872	806
chr20.1371.7	GATGCAATGGCGAGGCTAGT	+	chr20	35516018	35516037	chr20.1371	542.2648871006	0.0277549841105203	0.147264754407809	1.05361277885718	0.292060236183991	0.826665746788795	0.963459854567594	544	462	501	587	732	460	534
chr20.1372.3	TTATAACTGCACGTGTTCAA	-	chr20	35548267	35548286	chr20.1372	465.36847853428	0.00754878108933229	0.189263210525504	0.336301008221354	0.736643889710944	0.975649292570935	0.981769745189811	534	389	420	519	738	400	318
chr20.1372.2	GTGCAGTTATAAGCTCTGTT	+	chr20	35548275	35548294	chr20.1372	356.480926016647	-0.0232111406179159	0.182694341158418	-0.978070203032732	0.328039603808489	0.871606687209083	0.818396262404137	471	379	309	365	331	275	373
chr20.1372.1	TGTTAGGCACTACCATCTAG	+	chr20	35548291	35548310	chr20.1372	1110.63706038117	-0.01962059357885	0.110541227870136	-0.698540597943096	0.484839177884985	0.851382705973174	1.37430140652817	1407	1025	1077	1109	1006	1234	960
chr20.1372.7	ACTACCATCTAGTGGTGAAA	+	chr20	35548299	35548318	chr20.1372	614.553460646261	0.0490077383778545	0.11883498265579	1.61016866073538	0.107361041048944	0.696899478121669	0.764382105788523	691	536	562	560	756	647	576
chr20.1372.6	CTACCATCTAGTGGTGAAAA	+	chr20	35548300	35548319	chr20.1372	652.011992449732	-0.0483007522263466	0.14262774877286	-1.66688276405965	0.0955377187866459	0.632117275490697	1.01473786584663	819	644	620	752	714	445	605
chr20.1372.11	TACCATCTAGTGGTGAAAAG	+	chr20	35548301	35548320	chr20.1372	782.693114582065	-0.00382375611475394	0.121707401935746	-0.14262287675764	0.886588029144086	0.994250697559648	1.11462821171356	1052	683	731	748	946	689	695
chr20.1372.9	AGGCCAATTGGAGATTTCAA	-	chr20	35548360	35548379	chr20.1372	276.892516936873	-0.0154748466983305	0.206133958846828	-0.708702522690607	0.478509099034947	0.993165906211177	0.603591931239256	265	248	339	307	288	301	194
chr20.1372.4	CAGGCCAATTGGAGATTTCA	-	chr20	35548361	35548380	chr20.1372	329.881268391574	-0.330906619126145	0.165598371335997	-3.82668543806788	0.000129880314859538	0.0225424861173841	0.815005937114997	474	332	324	463	255	283	211
chr20.1372.13	AGATGAGCAAACAGGCCAAT	-	chr20	35548372	35548391	chr20.1372	496.370557444819	0.0169109309604944	0.156705173101344	0.678595811769885	0.497393997302816	0.908686212250542	0.981769745189811	530	388	499	535	548	626	378
chr20.1372.8	CTCATTCACAATCAATGTAA	+	chr20	35548403	35548422	chr20.1372	666.480569399841	0.0161372846078308	0.140133394666718	0.620801010005014	0.53473055863075	0.919345496017989	0.981769745189811	667	613	636	703	863	549	652
chr20.1373.4	AGGAGGTGATCACAAAGAGG	+	chr20	35552860	35552879	chr20.1373	770.299470487603	-0.0778551918013772	0.122574910448481	-2.25912955977724	0.0238753268858736	0.413826824411483	1.01473786584663	990	730	850	806	766	589	690
chr20.1373.7	GATAACAAAAGTTGTTAGTC	+	chr20	35552884	35552903	chr20.1373	286.213566290573	0.00541343796016111	0.187466662798952	0.24057016863186	0.809888273199391	1	0.668558914970216	341	298	244	259	297	336	237
chr20.1373.6	TGTTAGTCAGGAATGTTCAC	+	chr20	35552896	35552915	chr20.1373	1284.27411423998	-0.0095751196741483	0.105006828201625	-0.343412430618255	0.731288209237725	0.929172703289363	1.26053323552725	1391	1182	1212	1473	1307	1120	1325
chr20.1373.1	GGCTACATATTATGAAGTAC	+	chr20	35552947	35552966	chr20.1373	213.6787270121	0.0185986984401231	0.205573725384661	0.842468320168536	0.399525865108232	0.972554201596608	0.538438478639805	252	169	153	259	248	246	190
chr20.1373.3	ATTATGAAGTACAGGATATA	+	chr20	35552955	35552974	chr20.1373	454.751507167835	0.020642665928284	0.161332075031101	0.830490927919417	0.406261274981567	0.933614128531728	0.680203041762671	495	346	460	474	589	523	334
chr20.1373.2	CTGGCATCCCACATAACAGC	+	chr20	35552992	35553011	chr20.1373	356.213069333443	0.0015458521713219	0.170425067476293	0.0657169449944379	0.947603181421337	1	0.754226630160853	410	314	375	338	424	393	260
chr20.1373.5	CAGCTGTTATGTGGGATGCC	-	chr20	35552994	35553013	chr20.1373	599.889134481805	-0.049472753286228	0.125654117286486	-1.64321649362987	0.100338148522445	0.639846153387335	1.01473786584663	693	505	640	750	610	554	484
chr20.1373.8	CTTGAAGCCAGCTGTTATGT	-	chr20	35553002	35553021	chr20.1373	545.714499232059	0.0301485013006446	0.145396361995591	1.1298228994185	0.258550857014718	0.797275133745217	1.01261526351379	604	498	536	455	582	645	505
chr20.1373.9	TCTTGAAGCCAGCTGTTATG	-	chr20	35553003	35553022	chr20.1373	330.027145066447	-0.00655564043742507	0.183584066841878	-0.287970097612794	0.773369628189544	1	0.815005937114997	372	271	318	405	308	407	250
chr20.1373.10	GATAATAATTATTTAGCTCA	+	chr20	35553023	35553042	chr20.1373	196.18625161797	0.0176574448819684	0.225601802857998	0.841669023216399	0.399973241977397	0.949592067342575	0.599756822150986	163	201	165	212	208	215	203
chr20.1374.2	CTAGTAATTGTAAATGAAGC	-	chr20	35570041	35570060	chr20.1374	585.844006633248	0.0491286782993074	0.122231858781478	1.62360971854842	0.104459129972796	0.652267471546276	0.981769745189811	612	453	554	620	718	595	576
chr20.1374.1	CTTCATTTACAATTACTAGT	+	chr20	35570042	35570061	chr20.1374	713.726087812554	-0.0445351320794765	0.154071898063248	-1.60138249212956	0.109292228086821	0.659535204394217	0.981769745189811	989	647	633	872	764	771	414
chr20.1374.8	CAGCATATCATCCTCCCTCC	+	chr20	35570068	35570087	chr20.1374	600.367596030932	-0.00527778894957154	0.149923831961652	-0.211646376188155	0.832382925852258	1	0.963459854567594	744	489	585	657	798	457	529
chr20.1374.3	CAGGAGGGAGGATGATATGC	-	chr20	35570070	35570089	chr20.1374	1010.48795355897	0.0742022949414773	0.110593898289955	2.1633498131431	0.0305142844933996	0.401693861178643	1.40496776788468	1209	791	792	1052	1047	1208	1033
chr20.1374.6	ATATCATCCTCCCTCCTGGC	+	chr20	35570072	35570091	chr20.1374	859.919169702455	-0.000610599118044166	0.122440894432338	-0.0228349764426136	0.981781908125844	0.989175834325318	1.25399806698176	987	793	783	933	1066	912	614
chr20.1374.4	TTGACACCCAGCCAGGAGGG	-	chr20	35570082	35570101	chr20.1374	525.43321423239	-0.0163261983550809	0.135393378549932	-0.620170100963818	0.535145803825624	0.915811530250049	1.00618909619994	663	495	533	493	568	532	421
chr20.1374.10	CTGTTGACACCCAGCCAGGA	-	chr20	35570085	35570104	chr20.1374	296.074677539645	-0.000643716848634852	0.185058685487103	-0.0284892422984439	0.9772719479504	1	0.706007597945251	359	252	300	295	343	342	205
chr20.1374.7	TGGGTGTCAACAGAGAGTGC	+	chr20	35570092	35570111	chr20.1374	871.517839436423	-0.00945721506258658	0.103192997681647	-0.338229356110588	0.735190355134882	0.93403179297334	1.22728161171211	1094	709	874	915	922	839	801
chr20.1374.9	CAACAGAGAGTGCAGGCAAA	+	chr20	35570099	35570118	chr20.1374	641.604909823021	0.0290645640667734	0.146260089031172	1.09567062251183	0.273222943385423	0.785138528932148	1.14990355349946	756	526	591	615	757	826	471
chr20.1374.5	TCTACAAGTCATACATAGAC	+	chr20	35570166	35570185	chr20.1374	474.161005254982	-0.0647512226970693	0.159208493215512	-2.10541045063914	0.0352555948814053	0.539010181076921	0.663005217986741	627	524	422	542	480	470	292
chr20.1375.6	ACTAACTTGCCACCCCGGCG	-	chr20	35579450	35579469	chr20.1375	754.48035126407	-0.00215502305716533	0.163430433627247	-0.0898447470732918	0.928410588929539	1	1.01473786584663	712	564	762	1042	665	863	695
chr20.1375.10	TCTCGGGCTGTCATCGCAAC	+	chr20	35579987	35580006	chr20.1375	449.262741948808	0.00948304777576867	0.137106105250479	0.36589507059073	0.714443374794637	1	0.66300521798674	529	395	400	478	546	404	421
chr20.1375.5	GTCATCGCAACGGGGACGCT	+	chr20	35579996	35580015	chr20.1375	507.084247851464	-0.0276987201611654	0.133040771074929	-1.01550991387416	0.309862823197	0.829239135229743	1.00618909619994	618	468	507	549	521	536	381
chr20.1375.2	ACTGCCATTGCGCCTGCGCA	-	chr20	35580233	35580252	chr20.1375	785.316353936148	-0.0115975052221999	0.155586021114773	-0.468847408700528	0.639178710070723	0.900747636915433	1.32880162424384	829	739	755	922	651	1007	610
chr20.1375.3	GACTGCCATTGCGCCTGCGC	-	chr20	35580234	35580253	chr20.1375	1453.52556662127	0.000510213404163236	0.109477836377724	0.0185532643621183	0.985197486046996	0.963473670591775	1.37430140652817	1892	1227	1334	1486	1360	1741	1230
chr20.1375.7	AATCAATCCCGCCAGGGCGC	+	chr20	35580266	35580285	chr20.1375	689.392218288683	-0.031216147597658	0.148552820612265	-1.1742627067899	0.24028981598147	0.809128003219766	0.879416008220563	817	695	624	804	523	759	615
chr20.1375.8	CGCTGGACGTGAACGCGAAA	+	chr20	35580283	35580302	chr20.1375	800.817763609474	-0.0652805175947969	0.105436522767639	-1.96465767806779	0.0494538714165449	0.510085692196331	1.11462821171356	915	770	788	972	824	745	632
chr20.1375.4	CTAGACGAGCCCCTAATTGG	-	chr20	35580378	35580397	chr20.1375	687.360671571159	-0.00858131787422467	0.116477812453193	-0.315120885043851	0.752669871778013	0.946693366798713	1.14990355349946	779	623	611	813	722	629	664
chr20.1375.1	TAGGGGCTCGTCTAGTGAAT	+	chr20	35580383	35580402	chr20.1375	1115.54646803191	0.0104846052129018	0.127293736634921	0.39402078884462	0.693565690960127	0.904696087388041	1.40496776788468	1290	903	1037	1254	1579	1038	831
chr20.1375.9	GTACACTACCCGCCGCACCT	+	chr20	35580426	35580445	chr20.1375	712.581801891144	-0.0251820352597119	0.121061347538043	-0.904230726571995	0.365873070486571	0.834553759139304	1.14990355349946	768	635	716	864	826	654	567
chr20.24.12	AAAGTTGGAGTAGGTCAGTG	-	chr20	356052	356071	chr20.24	694.882191395166	0.017042707576949	0.146238408685124	0.664950024451664	0.506082458236889	0.906173953435789	1.01473786584663	886	598	554	726	707	907	545
chr20.24.2	GAAATTTGAAGCCCCCGCAA	+	chr20	356093	356112	chr20.24	393.182663866193	0.0511328443520469	0.162291735303709	1.80517567493802	0.0710471961386345	0.610950148555602	0.860089344632361	377	312	293	480	461	443	405
chr20.24.4	AAATTTGAAGCCCCCGCAAA	+	chr20	356094	356113	chr20.24	315.4896735428	-0.014472897781739	0.182066817446955	-0.624748151830409	0.532136364583876	0.96098854601266	0.750195299180246	319	316	305	375	322	354	227
chr20.24.10	TTTGAAGCCCCCGCAAAGGG	+	chr20	356097	356116	chr20.24	261.779579364616	-0.00573072641187415	0.191761317095646	-0.257541452024014	0.796760820071852	1	0.60895284174792	332	259	218	272	229	294	238
chr20.24.6	CAAGTCACCTCCCTTTGCGG	-	chr20	356107	356126	chr20.24	933.891305540964	-0.0126938390921178	0.109454864499094	-0.456975991959338	0.64768830182274	0.914666856626087	1.22728161171211	1130	867	824	1037	994	794	933
chr20.24.14	ACAAGTCACCTCCCTTTGCG	-	chr20	356108	356127	chr20.24	815.532798297685	0.0133325653921821	0.112407687872848	0.48230212796808	0.62959133582871	0.912144475059978	1.21298521814395	1018	781	659	810	893	816	774
chr20.24.13	TGACTTGTCCACAATCTCAC	+	chr20	356120	356139	chr20.24	681.237788061703	0.102504265009605	0.112146666297777	2.6410632980537	0.00826462768505287	0.272172030384581	1.01261526353951	749	532	539	715	790	797	685
chr20.1376.8	CCTTCTCCTCCAAAAGCCAA	+	chr20	35612189	35612208	chr20.1376	628.471770297382	0.012510140141649	0.119262734840744	0.459915015051382	0.645577222238873	0.943178749845381	1.01261526353951	718	580	596	609	656	676	580
chr20.1376.14	CTTCTCCTCCAAAAGCCAAG	+	chr20	35612190	35612209	chr20.1376	360.249963837407	0.00212811591576842	0.167768043391875	0.0897942005280752	0.928450756882094	1	0.818396262404137	425	265	352	425	351	419	310
chr20.1376.13	TCTGGGAGTGAGATAAACAG	-	chr20	35612274	35612293	chr20.1376	652.742257405622	-0.0435238016028301	0.127610094185888	-1.48781439214673	0.136799849090571	0.670001123289026	1.14990355349946	771	607	677	738	568	596	623
chr20.1376.3	AACGGGCTTTGTGTAGGGCA	-	chr20	35612310	35612329	chr20.1376	873.567135642112	-0.0265390459164456	0.120529423343956	-0.948164903072758	0.343045511339352	0.800802905253986	1.31732616203026	938	757	979	976	1017	795	693
chr20.1376.1	GAACTAACGGGCTTTGTGTA	-	chr20	35612315	35612334	chr20.1376	485.17505018366	-0.0132834839169087	0.136682377705686	-0.509139588485794	0.610654384326503	0.949139244224748	0.918177226368889	636	383	465	545	504	443	458
chr20.1376.2	AGAACTAACGGGCTTTGTGT	-	chr20	35612316	35612335	chr20.1376	896.91421638989	-0.0528385095720884	0.0994648237944875	-1.65715035781433	0.0974890801135687	0.593380780287904	1.31732616203026	1074	893	815	1037	947	810	750
chr20.1376.10	CTCCAGGCTCTGCTTGTTAG	+	chr20	35612338	35612357	chr20.1376	325.722455104268	0.0187710151480524	0.203224200061841	0.844921294802239	0.398154784032119	0.933144172157044	0.668558914970216	320	373	225	324	406	378	262
chr20.1376.9	TCTAACAAGCAGAGCCTGGA	-	chr20	35612339	35612358	chr20.1376	686.298143580039	-0.00515469855253396	0.135727373195962	-0.198986377668009	0.842273400560024	0.968948927958987	1.14990355349946	750	609	664	784	815	754	478
chr20.1376.5	CTCTAACAAGCAGAGCCTGG	-	chr20	35612340	35612359	chr20.1376	546.573924145511	-0.0151873966235202	0.14800695583845	-0.597677342106208	0.550055246712746	0.953531828937447	0.804286460637112	635	388	611	654	580	506	488
chr20.1376.11	TTCCTCTAACAAGCAGAGCC	-	chr20	35612343	35612362	chr20.1376	345.81673957361	0.0245040057954179	0.160584812724734	0.97237607093558	0.330863491884571	0.886429149835578	0.754226630160853	388	290	284	382	354	358	376
chr20.24.3	TTCTGGTTGCGTTCCAAGTC	-	chr20	356160	356179	chr20.24	229.439018617404	-0.00877635761533248	0.256610927937497	-0.460993314838797	0.64480340137954	1	0.60895284174792	241	207	271	237	346	200	124
chr20.24.1	GAACGCAACCAGAAGTTCTA	+	chr20	356166	356185	chr20.24	166.919907830518	0.0130972130142669	0.237863690309697	0.651853168162996	0.514495898773305	1	0.60895284174792	222	118	126	193	224	176	135
chr20.24.5	ACATGATGCCTTAGAACTTC	-	chr20	356177	356196	chr20.24	233.08096894913	0.00275761371854023	0.214262150240863	0.131748108507515	0.895183532056208	1	0.602519809955349	298	192	167	295	209	248	240
chr20.1377.3	TCAGGACGATGCTCTGACGG	+	chr20	35723541	35723560	chr20.1377	745.261855559127	-0.0113188804073749	0.139626149236709	-0.438553434428433	0.660985144158558	0.946115644443251	1.01473786584663	857	615	839	764	963	645	585
chr20.1377.6	GATCAGCTTCGTGTGCACAT	+	chr20	35723581	35723600	chr20.1377	500.085087222347	-0.0385867662154287	0.191393165010164	-1.54467763417084	0.122424257389167	0.69642707959442	0.873973480188695	871	410	420	559	616	412	315
chr20.1377.8	CCCTAGACGGGTTAAGCTAC	-	chr20	35723721	35723740	chr20.1377	712.409832833199	-0.00557609603621057	0.136972598878099	-0.215895793965611	0.829068975721151	0.964854755395559	1.14990355349946	908	513	700	830	895	679	549
chr20.1377.5	TGCGCAGCGACCCTCCTAGG	+	chr20	35724058	35724077	chr20.1377	729.313729443513	-0.0125534599474011	0.130044579958097	-0.473610272941724	0.63577784843955	0.940991945681567	1.01261526353951	894	633	643	866	796	823	520
chr20.1377.7	GACGACTTTACTGCCATCCG	-	chr20	35724195	35724214	chr20.1377	605.898721212024	0.0109285601968649	0.115706363376616	0.399510629776022	0.689516992927161	1	0.764382105788523	660	544	541	681	675	615	552
chr20.1377.12	TTGTGGGTAGCGCGCCTGGG	-	chr20	35724383	35724402	chr20.1377	896.489871875338	-0.0127989894808563	0.108405227130733	-0.459771171383575	0.645680477881563	0.914097918447438	1.22783675295736	1146	876	795	882	963	821	835
chr20.1377.11	TGGTTGTGGGTAGCGCGCCT	-	chr20	35724386	35724405	chr20.1377	893.50038884975	0.00193169368667368	0.120506877779243	0.0718981145116682	0.942682990569865	0.976203619062863	1.25399806698176	975	770	865	1008	1172	774	753
chr20.1377.2	TTCGCGCGCTTTGGCGCAGG	-	chr20	35724406	35724425	chr20.1377	723.021732532191	0.0146500236218901	0.108854073998506	0.525094846528597	0.599517258447006	0.91108971868821	1.16431155760186	863	615	697	715	820	698	688
chr20.1377.9	CGCGCGAAAATCTGCAGCTG	+	chr20	35724418	35724437	chr20.1377	445.404829451995	0.00381797673036111	0.156368974574453	0.155986489703755	0.876043670517224	1	0.680203041762671	565	378	345	527	417	497	421
chr20.1377.10	AGTGGTTCGCTAAATGACAG	+	chr20	35724947	35724966	chr20.1377	419.079731422936	0.000383657231015386	0.162419575355406	0.0159555841483751	0.987269825894412	1	0.815005937114997	507	371	397	427	407	360	471
chr20.1378.4	AGTTGCAAACAAAGACTGGA	-	chr20	35725245	35725264	chr20.1378	917.469203624191	0.0282218182548665	0.484615348654071	1.75081111392954	0.0799784515598855	0.55939243411781	1.32880162424384	826	633	618	700	2503	743	592
chr20.1378.11	GACAGCAACCGTTCAGAGGC	-	chr20	35725281	35725300	chr20.1378	312.844219257273	0.00308789966126421	0.193936971076487	0.139860698294996	0.8887700542232	1	0.668558914970216	383	288	312	275	427	314	217
chr20.1378.10	TGTGGACAGCAACCGTTCAG	-	chr20	35725285	35725304	chr20.1378	501.385730866455	-0.0173997874817189	0.13966607334631	-0.666774588462648	0.504916126769395	0.906143025806533	1.01261526351379	544	481	498	558	457	512	463
chr20.1378.2	TCTCCCGCCATCAGTCTGAT	-	chr20	35725309	35725328	chr20.1378	531.52541990375	0.0107169089544524	0.144812956107208	0.421370958069605	0.67348422267634	0.949147976763109	1.01261526351379	570	443	523	582	661	588	392
chr20.1378.7	AAAATTATACTTCTATGCAA	-	chr20	35725337	35725356	chr20.1378	286.546083854416	0.0242095969783549	0.204844401823706	1.07178833337569	0.28381511441813	0.862529754129833	0.750195299180246	328	195	288	282	332	392	213
chr20.1378.9	TAGCCCACAATCAGTCTGAG	-	chr20	35725400	35725419	chr20.1378	618.630452370819	0.00762386749444376	0.129236242052161	0.28884418573569	0.772700617207123	0.990898343828563	0.981769745189811	697	622	530	627	718	666	499
chr20.1378.1	CTCTCTTGATGTAACTGAAG	-	chr20	35725423	35725442	chr20.1378	383.966126515759	-0.0223102374051335	0.174545790459187	-0.923926663019911	0.355524499910262	0.8849892368935	0.818396262404137	452	306	359	531	431	392	261
chr20.1378.5	TACATCAAGAGAGCATAAAG	+	chr20	35725430	35725449	chr20.1378	620.740727805524	0.00558753828525112	0.122706994482498	0.208685341856594	0.834693883714708	1	1.01261526351379	706	598	519	679	741	620	520
chr20.1378.6	AGAGAGCATAAAGTGGCCAA	+	chr20	35725437	35725456	chr20.1378	450.981948693495	0.159495224104721	0.137655963443329	3.17746798909219	0.00148567089479867	0.125203229755398	0.815005937114996	486	337	371	401	559	490	527
chr20.1378.8	GAGAGCATAAAGTGGCCAAT	+	chr20	35725438	35725457	chr20.1378	629.888475653464	0.00302551367495059	0.116270141540397	0.111500936309565	0.911219123163082	1	0.981769745189811	736	602	575	630	678	617	591
chr20.1379.8	TACCACTCTCTTTGAGTTGC	+	chr20	35783099	35783118	chr20.1379	748.295575101616	0.0283337598967164	0.142964487902343	1.06213045027601	0.288176468143866	0.815714904533609	1.01473786584663	737	660	725	760	1092	681	625
chr20.1379.5	ACCACTCTCTTTGAGTTGCT	+	chr20	35783100	35783119	chr20.1379	325.54912873121	0.0470708694813092	0.17434086622554	1.73782080236849	0.0822423940168012	0.675367637770446	0.668558914970216	331	320	247	296	355	389	340
chr20.1379.10	TATACAGAGACTAGCCACCA	+	chr20	35783175	35783194	chr20.1379	383.172970238866	0.00631383451153794	0.180622143861306	0.27520252240162	0.783160649169611	1	0.860089344632361	421	334	313	471	434	295	430
chr20.1379.1	ATGATAGTACATGAGCACGA	+	chr20	35783343	35783362	chr20.1379	303.682735785209	0.0700406403380645	0.206934241698563	2.32855510728603	0.019882646657127	0.441003606072553	0.706007597945251	322	185	287	266	427	434	234
chr20.1379.2	TGATAGTACATGAGCACGAA	+	chr20	35783344	35783363	chr20.1379	513.71697155316	0.0535051935604374	0.139019290255572	1.7888344565805	0.0736414799655906	0.591389192183621	1.00618909619994	547	414	416	560	541	550	581
chr20.1379.9	ATCCAAACATCTCAACTTGA	-	chr20	35783468	35783487	chr20.1379	482.2432970789	0.0110381162641795	0.147079885086731	0.436450822357015	0.662509672164057	0.951438928495572	0.981769745189811	498	451	428	538	620	494	376
chr20.1379.3	AACTTGAGCCATGCTGGCCG	+	chr20	35783499	35783518	chr20.1379	569.74741743979	-0.000933527920824628	0.126659497983217	-0.0352698698018738	0.971864548791196	1	1.01261526351379	697	505	569	545	610	537	546
chr20.1379.6	CCGTGGCCCGTTCCCGCTCA	+	chr20	35783516	35783535	chr20.1379	769.77389955688	0.0215965860203786	0.113533650404936	0.769999649624535	0.441300100524378	0.885365986309762	1.01261526353951	833	677	676	859	878	706	787
chr20.1379.7	CAAAGACCATGAGCGGGAAC	-	chr20	35783525	35783544	chr20.1379	890.988734686204	0.0064150545970784	0.100563318317484	0.229238097745027	0.81868386314623	0.949627293656779	1.22728161171211	981	787	830	995	1022	930	742
chr20.1379.4	GTCTTTGACTGACTGTAACC	+	chr20	35783538	35783557	chr20.1379	877.592955957742	0.0119237244207853	0.131792074564677	0.452280843760412	0.651066674364269	0.915305538945635	1.22783675295736	865	756	922	931	886	810	960
chr20.1380.10	CCCTCTGCCAGTTTGTAAAT	-	chr20	35789083	35789102	chr20.1380	566.083224234472	-0.0136688427159109	0.174314438023894	-0.579050056713651	0.562555397856778	0.957899610625738	0.804286460637113	578	469	659	646	431	620	550
chr20.1380.5	GGGAAAGTGCATTGCTGTGC	+	chr20	35789100	35789119	chr20.1380	1120.25456782904	0.00709389492003536	0.0967403837663534	0.252133366848274	0.800937979879767	0.929960239010216	1.37430140652817	1375	1003	954	1207	1303	1189	903
chr20.1380.6	TGCTGTGCTGGAAAAACCCG	+	chr20	35789112	35789131	chr20.1380	487.86985568518	0.19298821767181	0.182110668609843	3.3049861154933	0.00094981105154893	0.0907948039506498	0.873973480188695	447	347	406	417	441	716	623
chr20.1380.1	AAACCCGTGGAGTGATAAGC	+	chr20	35789125	35789144	chr20.1380	246.416885080797	0.0162183671856057	0.205352348666939	0.739733201642594	0.459461897834624	1	0.538438478639805	269	183	249	256	280	321	184
chr20.1380.3	AACCCGTGGAGTGATAAGCA	+	chr20	35789126	35789145	chr20.1380	654.109868542078	0.0186827752173891	0.139598439605807	0.713747663060495	0.475383227817596	0.876813477052952	1.14990355349946	816	450	585	762	841	669	538
chr20.1380.2	ACCCGTGGAGTGATAAGCAG	+	chr20	35789127	35789146	chr20.1380	351.058065790297	0.0177303628075984	0.182769500459576	0.760425458050669	0.447000310652311	0.936693594779016	0.733644397031532	297	347	345	356	435	386	291
chr20.1380.9	GCCCCTGCTTATCACTCCAC	-	chr20	35789131	35789150	chr20.1380	1045.51158597985	-0.0162037535653231	0.125213178111428	-0.600226045771608	0.548355597692014	0.865060516715743	1.42651001742541	1211	962	997	1171	1311	1067	692
chr20.1380.8	CAGAGCCAGTGCGCAGCCCA	-	chr20	35789170	35789189	chr20.1380	785.191845058101	-0.0264198791768353	0.119098358975226	-0.941222772501825	0.346590709063404	0.830840994969895	1.11462821171356	943	825	694	823	874	668	700
chr20.1380.4	GGGAGTTAAATGACACATTC	-	chr20	35789213	35789232	chr20.1380	573.799654088033	-0.0176379549802339	0.164055448933409	-0.720462951180956	0.47124000285971	0.930775113022123	0.804286460637113	647	616	516	617	442	657	517
chr20.1380.7	CTAATGTAAATGACTGTAGC	+	chr20	35789270	35789289	chr20.1380	354.935225397905	-0.0617286993015641	0.174874315951213	-2.08906311040373	0.0367020425078009	0.512472190787975	0.813196327180835	514	311	329	461	381	242	290
chr20.1381.5	TGCGGCTTTATAGTCCAGAA	+	chr20	35790563	35790582	chr20.1381	230.147277541638	-0.0390693267086483	0.208715317941479	-1.61297781215704	0.106749328331815	0.765510399526818	0.505170027665992	318	164	242	317	214	187	195
chr20.1381.6	GGGCTCTACTCATCTGCATC	+	chr20	35790628	35790647	chr20.1381	521.005115983239	-0.0270048779573962	0.156444639245324	-1.05157097921145	0.292996428303619	0.843115075076202	0.873973480188695	614	421	549	641	483	416	541
chr20.1381.3	GAAGCTGTGTTCTTCGCACG	-	chr20	35790717	35790736	chr20.1381	242.286388989767	0.0304522425780671	0.221471166899952	1.35614245425625	0.175053847300348	0.817749425050504	0.60895284174792	191	245	222	219	254	261	286
chr20.1381.8	TGCTATAACTGATAGGAGGT	-	chr20	35790821	35790840	chr20.1381	329.599406047157	0.050006014239373	0.175853098339111	1.82016914661706	0.0687332501020558	0.614067977230097	0.815005937114997	354	257	252	355	461	400	262
chr20.1381.2	TGGCTGATGCTATAACTGAT	-	chr20	35790828	35790847	chr20.1381	781.773276676663	-0.000795293527499764	0.111023494471585	-0.029006060410985	0.97685975712035	0.998709354406128	1.21298521814395	877	693	758	846	789	869	670
chr20.1381.4	TGGAGCCATACGCCTTCATA	+	chr20	35790885	35790904	chr20.1381	468.861132479566	-0.00129633677686992	0.142860863214959	-0.0510862281363111	0.959256810018609	1	0.497439697403432	611	370	459	483	552	483	370
chr20.1381.1	TTCATCCATATGAAGGCGTA	-	chr20	35790893	35790912	chr20.1381	469.093679117826	0.05278546575762	0.146321706021457	1.79466907171643	0.0727064410258772	0.593473710770203	0.981769745189811	517	350	384	517	525	601	423
chr20.1381.9	GCCTTCATATGGATGAAAGC	+	chr20	35790896	35790915	chr20.1381	404.989141452952	-0.0805214713883665	0.141504581662367	-2.3473455887961	0.0189077083920892	0.411031207929811	0.818396262404137	502	385	443	472	412	335	309
chr20.1381.10	TCAGAGGGGATTGCAAGCCC	-	chr20	35790938	35790957	chr20.1381	432.940668900905	-0.0406583279916121	0.166682850448256	-1.52982426264517	0.126060234266801	0.748117906958011	0.66300521798674	594	437	380	489	434	468	271
chr20.1381.7	GTCAGAGGGGATTGCAAGCC	-	chr20	35790939	35790958	chr20.1381	318.050154208518	0.0036594500398971	0.188816531645295	0.163434096645691	0.870176658540814	1	0.668558914970216	443	258	250	349	416	330	228
chr20.1382.1	ACGCCTCCGAAACGCAGGGT	+	chr20	35791166	35791185	chr20.1382	405.923254440169	0.000519022625035596	0.141657812164952	0.0203894189045612	0.983732724588189	1	0.818396262404137	482	325	389	459	420	421	370
chr20.1382.3	TGTCCCACCCTGCGTTTCGG	-	chr20	35791172	35791191	chr20.1382	1753.09499885754	-0.0941178007037622	0.0813158546462413	-2.52367707216686	0.011613455620192	0.276331713521228	1.37430140652817	2198	1678	1773	1899	1797	1734	1300
chr20.1382.5	TACTATATGATCTTGCCCCC	+	chr20	35791209	35791228	chr20.1382	714.308658763972	-0.0157050772930514	0.151113252331566	-0.622530597779374	0.533593030633603	0.914427636555245	1.01261526353951	1089	647	601	682	652	814	583
chr20.1382.6	CATCAATCAGGTTTGCCTGG	-	chr20	35791227	35791246	chr20.1382	641.921756111422	0.004362711544754	0.120461590228699	0.162207162786747	0.871142719412245	0.978524170484505	1.14990355349946	835	529	568	682	718	589	622
chr20.1382.8	TGCATCAATCAGGTTTGCCT	-	chr20	35791229	35791248	chr20.1382	366.873001837069	0.0333299226493552	0.180486095574288	1.33937190263886	0.180449631674887	0.77396517882937	0.813196327180835	333	270	339	440	481	438	293
chr20.1382.4	AGGCAAACCTGATTGATGCA	+	chr20	35791229	35791248	chr20.1382	1264.09111713845	0.00358752937393197	0.118600354971106	0.13286948352988	0.894296601492605	0.945968263082231	1.37430140652817	1366	1112	1243	1373	1261	1081	1414
chr20.1382.9	CTGCATCAATCAGGTTTGCC	-	chr20	35791230	35791249	chr20.1382	251.468915315113	-0.0228971725478453	0.224660561666454	-1.0664407521007	0.286224448092356	0.897379358266932	0.60895284174792	379	181	271	278	211	298	172
chr20.1382.10	GGGTGGGGAACAGACTAGTT	+	chr20	35791250	35791269	chr20.1382	234.136115562007	0.0375262938139266	0.232859932624471	1.63437007284821	0.102181168239603	0.7288532328116	0.603591931239256	227	249	144	216	326	301	187
chr20.1382.2	ACAAAGCGGGAGTTGCTAGA	+	chr20	35791321	35791340	chr20.1382	417.474245630424	0.0181403160513298	0.15245303291484	0.717675381592529	0.472957466129282	0.962238881177964	0.66300521798674	390	366	413	459	498	437	369
chr20.1382.7	GTTGCTAGAGGGTTGAGTCA	+	chr20	35791332	35791351	chr20.1382	492.53364705348	0.013055861765651	0.151323843353516	0.520468657248457	0.602736967820616	0.938596470069557	0.975452809867646	580	476	395	504	616	410	492
chr20.1383.12	AATAATGCTTGTAGAGCGTT	+	chr20	35806734	35806753	chr20.1383	275.248134075937	-0.00153887208871655	0.205437234755015	-0.0718971013027498	0.942683796906837	1	0.603591931239256	321	311	214	270	245	271	291
chr20.1383.2	TAGAGCGTTCGGCACAGTGT	+	chr20	35806745	35806764	chr20.1383	629.641551902531	0.0144213836859071	0.115452736879676	0.524084551944157	0.60021973264755	0.932537398882653	1.01261526353951	764	532	584	639	655	667	597
chr20.1383.7	AGAGCGTTCGGCACAGTGTC	+	chr20	35806746	35806765	chr20.1383	1055.67028063632	-0.138384386729721	0.0987348098445962	-3.11328022943224	0.00185020249413501	0.101535240263171	1.42651001742541	1473	954	1036	1244	930	996	842
chr20.1383.9	GTTGGCGCTAGTTATTAGAG	+	chr20	35806790	35806809	chr20.1383	631.416162342403	0.014304953898753	0.152515707845629	0.570774165778807	0.56815273710347	0.97303054241561	0.764382105788523	691	583	597	614	528	736	661
chr20.1383.3	AGTTATTAGAGCGGTGTTCC	+	chr20	35806799	35806818	chr20.1383	521.417295700949	-0.0224929704700627	0.156675691291241	-0.889260947027565	0.373862854622011	0.882494115304351	0.873973480188695	662	374	612	568	597	449	432
chr20.1383.6	AACATGGAGGTGGCTCATCC	-	chr20	35806820	35806839	chr20.1383	668.974590363488	0.0528517773499208	0.124888183758279	1.72748163793884	0.0840812001046049	0.591201872585284	1.14990355349946	672	535	679	642	798	679	688
chr20.1383.5	CCATGTTGAGCCTGTAAAAC	+	chr20	35806833	35806852	chr20.1383	606.817049986777	0.0195548369664332	0.319043598560457	1.11375568791389	0.265384011744556	0.801621787884077	1.01473786584663	709	450	469	595	619	1056	406
chr20.1383.11	TGACTCATAGAGAACATATT	-	chr20	35806859	35806878	chr20.1383	562.730719712328	-0.0463110627062946	0.138552845755797	-1.59987765721788	0.109625726782619	0.660068654495467	0.981769745189811	686	469	563	731	578	569	396
chr20.1383.1	TCAGATAAAACGTCACTCGT	+	chr20	35806896	35806915	chr20.1383	375.709141533204	0.0278685993152043	0.15940965472541	1.08989077397652	0.275761261159069	0.84446706976417	0.815005937114997	399	283	333	438	382	434	377
chr20.1383.10	ACAACCCCACTGATAATCTT	+	chr20	35806929	35806948	chr20.1383	497.475203373104	0.00980618469941901	0.13017792732208	0.371514067670538	0.71025468002981	0.965665326380889	0.981769745189811	535	449	463	540	602	478	439
chr20.1384.4	GTCTCGCAACGCTCCTATTC	-	chr20	35807467	35807486	chr20.1384	285.909165992364	0.00568430823619615	0.203919512756159	0.263796195160634	0.791936966581227	1	0.602519809955349	397	240	256	259	236	338	288
chr20.1384.8	GCGAGACGGTCGGTTCCAAG	+	chr20	35807480	35807499	chr20.1384	411.608571010787	-0.021995864751465	0.174863462374165	-0.912578896062339	0.361464057811167	0.888108057056962	0.815005937114997	476	325	445	509	460	292	398
chr20.1384.9	CGAGACGGTCGGTTCCAAGT	+	chr20	35807481	35807500	chr20.1384	487.803091353665	-0.127916022948091	0.155138423289021	-2.92439872357292	0.00345122363629212	0.180734099700304	0.981769745189811	677	417	531	634	522	326	362
chr20.1384.7	CGGCGACTAGTAACCTCCCG	-	chr20	35807815	35807834	chr20.1384	628.00176986073	0.379234047930095	0.128095528153113	4.27341197267875	1.92504303544948e-05	0.00387513242374316	0.963459854567594	622	413	504	602	772	871	644
chr20.1384.3	ACTAGTCGCCGCTCGAGAGC	+	chr20	35807824	35807843	chr20.1384	649.086750870726	-0.000987848920866367	0.136102382486733	-0.0382352218390819	0.969500138451619	1	1.19664990144741	830	492	605	741	815	544	585
chr20.1384.5	CTCTCGGATCGAGGGTCCGA	+	chr20	35807907	35807926	chr20.1384	880.206662404535	-0.0133368398717801	0.101089605463033	-0.472845471494696	0.636323430143795	0.900085853536472	1.32880162424384	1059	725	840	1019	918	833	821
chr20.1384.6	TCGGATCGAGGGTCCGAAGG	+	chr20	35807910	35807929	chr20.1384	661.601226431841	-0.127506677682354	0.120595697997671	-2.93610718902746	0.00332359456346192	0.159265243158944	1.19664990144741	916	677	681	691	583	599	518
chr20.1384.10	CGGAGCTACGGGTCGCCCCG	+	chr20	35807996	35808015	chr20.1384	1233.71391865915	-0.0529366338251258	0.0986981987455419	-1.65796096003198	0.0973253465058467	0.5799867190685	1.42651001742541	1477	1259	1156	1347	1386	1016	1053
chr20.1384.1	ACCTAGGCTAAGCGCGTCCG	-	chr20	35808036	35808055	chr20.1384	1678.86455014025	-0.0144307646177716	0.0854025087462584	-0.504104929131151	0.614187643325173	0.883666926345149	1.42651001742541	2037	1502	1610	1766	1719	1854	1359
chr20.1384.2	CCGCGCGAGTGAAATGAATG	-	chr20	35808063	35808082	chr20.1384	780.795381675808	0.032052868153763	0.130479584979303	1.15145549062811	0.249544896293915	0.746074681649227	1.32880162424384	965	673	603	812	1073	696	720
chr20.1385.2	CTTCACGCAGTAATCATTTA	+	chr20	35820689	35820708	chr20.1385	445.348180413265	0.0332858434270324	0.142386257742577	1.22428702009724	0.220843971701182	0.888229957733344	0.497439697403432	495	394	394	430	597	442	393
chr20.1385.6	CATAAATGATTACTGCGTGA	-	chr20	35820691	35820710	chr20.1385	450.446751693343	0.045135171539247	0.151434539241507	1.60954043609159	0.107498220599472	0.769427906930179	0.497439697403432	455	348	448	439	477	562	432
chr20.1385.1	TGGCACTTAGCACTGTATTA	-	chr20	35820786	35820805	chr20.1385	345.298336881885	0.0762575058394287	0.183431828628711	2.37531518825854	0.0175339705510455	0.400910946552242	0.813196327180834	337	216	282	394	433	477	307
chr20.1385.3	ATACAGTGCTAAGTGCCAAG	+	chr20	35820788	35820807	chr20.1385	744.974033367217	0.0170886046367381	0.109782285004215	0.610778619148393	0.541346149901147	0.916241073999941	1.01473786584663	926	647	654	752	888	699	700
chr20.1385.7	TACCATGGGAGTCCAGCAGA	+	chr20	35820833	35820852	chr20.1385	513.207575561168	0.00120151016810806	0.147843593043953	0.0479956762818869	0.961719688464849	1	1.01261526351379	706	471	456	458	523	567	445
chr20.1385.5	TTGTGGCTTTCTTGGCAGAC	-	chr20	35820872	35820891	chr20.1385	399.399837492438	-0.00278223357294585	0.166623736245267	-0.116995430013953	0.906863674932127	1	0.815005937114997	534	348	359	401	389	343	439
chr20.1385.10	AGAAAGCCACAATCTTGCAC	+	chr20	35820880	35820899	chr20.1385	444.776242749466	0.0467808449912211	0.139997734785857	1.61738339301939	0.105795548221135	0.693803801040257	0.76768933611677	533	378	364	416	504	528	416
chr20.1385.8	TGGAGTGCTGCCATCTGTGC	+	chr20	35820900	35820919	chr20.1385	587.005751705883	-0.033511681402874	0.162346012362307	-1.29082147357648	0.196765589884287	0.751796425711781	1.01261526351379	798	609	461	678	611	411	579
chr20.1385.9	TTTACTCTTGAGCCATAAAG	+	chr20	35821005	35821024	chr20.1385	496.352744745308	0.0161769095258196	0.15741739905346	0.651459479825201	0.514749925691052	0.914658901186518	0.975452809867646	719	408	380	477	528	494	513
chr20.1385.4	CAACATATTCTTAAGAGTGC	-	chr20	35821040	35821059	chr20.1385	228.066405437025	0.0108238844989433	0.198858859521602	0.491980795827035	0.62273291961523	1	0.505170027665992	261	197	179	267	219	239	243
chr20.1386.8	TCTTATCACCTTAAGTTTAC	-	chr20	35823944	35823963	chr20.1386	599.380932091697	0.00725889617295458	0.125992759747928	0.272900842372497	0.784929438970841	0.943794509247952	1.225807713382	708	518	603	579	725	604	495
chr20.1386.2	GCCTGATCCATGAGATAGAT	+	chr20	35823966	35823985	chr20.1386	925.806290191061	-0.0068391972460473	0.118785218858738	-0.25286660147469	0.800371299043263	0.946239358706455	1.22728161171211	1041	886	842	1016	1052	744	928
chr20.1386.3	CCCAATCTATCTCATGGATC	-	chr20	35823970	35823989	chr20.1386	558.878852253495	0.00960278048863378	0.124823487819075	0.35910064138142	0.719519801813107	0.99728830684862	0.897027188157665	601	535	494	602	614	596	489
chr20.1386.4	TTAATCCCCAATCTATCTCA	-	chr20	35823976	35823995	chr20.1386	642.122468577965	-0.0166156704268775	0.13301649157838	-0.626983091392757	0.530670318821417	0.913277451327599	1.01473786584663	806	481	645	764	702	673	489
chr20.1386.6	AGTAGAGGTAGTCATTGTTT	+	chr20	35824075	35824094	chr20.1386	360.26756194348	0.0203898256187495	0.224966188499646	0.960494840367812	0.336806226532473	0.893665939454762	0.733644397031532	304	247	335	485	567	374	251
chr20.1386.10	TAACAATGGAACGACAACAC	-	chr20	35824106	35824125	chr20.1386	437.517778758193	-0.0296907392701107	0.142019217867912	-1.10531903839922	0.26902137124113	0.869734074749318	0.680203041762671	486	407	415	551	459	427	343
chr20.1386.7	TCCATTGTTAAAGCACCAGA	+	chr20	35824116	35824135	chr20.1386	727.094969798709	0.0269466266354455	0.113639277647067	0.947397138907042	0.343436448496274	0.846274701058458	1.00386815468602	797	619	673	769	912	670	688
chr20.1386.5	GCCATCTGGTGCTTTAACAA	-	chr20	35824120	35824139	chr20.1386	259.266384508134	0.00121184099996735	0.187025897763038	0.0539148925072321	0.9570029714187	1	0.603591931239256	281	209	250	312	255	301	220
chr20.1386.1	ATGTGTGCTTTGTCGCCATC	-	chr20	35824134	35824153	chr20.1386	396.011838620624	0.00853813155073265	0.192135832137657	0.382776628878356	0.701885391615976	1	0.818396262404137	425	327	442	369	519	286	413
chr20.1386.9	CTGCCTTGCATTCCCCTGCT	+	chr20	35824160	35824179	chr20.1386	873.296767630569	-0.00546070923252087	0.122187263416928	-0.203715117698153	0.838576127710305	0.942973142662234	1.31732616203026	950	732	911	972	922	744	900
chr20.1387.6	CTTATCAAGTCAATATGTCA	-	chr20	35830848	35830867	chr20.1387	547.679201928722	0.000164780246407401	0.140707544785558	0.00645686929316826	0.994848199477308	1	0.963459854567594	647	467	588	517	676	495	473
chr20.1387.3	TGACATATTGACTTGATAAG	+	chr20	35830848	35830867	chr20.1387	166.805594809072	0.0236251389733231	0.215691175076741	1.07496290634125	0.282391335958406	0.897663852597371	0.599756822150986	198	134	141	161	208	194	145
chr20.1387.5	CATATTGACTTGATAAGTGG	+	chr20	35830851	35830870	chr20.1387	679.29855218997	0.0212027117223111	0.110641301982164	0.752247592938256	0.451902177455386	0.868780448444635	1.14990355349946	777	558	592	777	774	710	614
chr20.1387.10	CTAATTCCTAAGAGATGACT	-	chr20	35830890	35830909	chr20.1387	1021.13876450621	-0.0172523166668204	0.121222368297135	-0.631741953509742	0.527555509074999	0.861248429808544	1.40496776788468	1200	946	834	1281	1017	877	1041
chr20.1387.7	CCTAATTCCTAAGAGATGAC	-	chr20	35830891	35830910	chr20.1387	1145.07499982087	0.0233784726790246	0.110232305542876	0.824300979686378	0.409768562090789	0.820128528700393	1.40496776788468	1381	875	1040	1266	1529	1083	963
chr20.1387.9	AGGAATTAGGAAACCATTCG	+	chr20	35830901	35830920	chr20.1387	283.796089973009	0.0602346536011099	0.18405923094375	2.08444126133671	0.0371200479388737	0.545732658957609	0.6717713148625	350	202	204	278	312	363	299
chr20.1387.1	AATTAGGAAACCATTCGGGG	+	chr20	35830904	35830923	chr20.1387	297.402043984692	0.000243775659432232	0.181497103546772	0.0106851283578305	0.991474663279144	1	0.602519809955349	336	246	265	366	278	354	254
chr20.1387.2	ATTGCTGCTTCCACCCCGAA	-	chr20	35830917	35830936	chr20.1387	560.449285517151	-0.0527066513296324	0.128687813160559	-1.73576411210332	0.0826055521199528	0.628887191504524	0.897027188157665	731	574	517	606	558	555	418
chr20.1387.8	CAGCAATCTGTTTAACCACC	+	chr20	35830930	35830949	chr20.1387	453.248652612969	-0.0156198585673154	0.157410597064072	-0.629783172644158	0.528836456676829	0.995234284847394	0.66300521798674	520	352	440	596	541	433	338
chr20.1387.4	GCAATCTGTTTAACCACCAG	+	chr20	35830932	35830951	chr20.1387	365.224372835898	-0.0123329568059771	0.193823807924728	-0.551613811853154	0.58121297143264	0.962673854971471	0.813196327180835	373	378	360	404	434	243	366
chr20.1388.6	GTGGCCACACTTGACTCCAT	+	chr20	35851590	35851609	chr20.1388	399.233061708636	-0.00925922141208356	0.175912491818144	-0.397018197415973	0.691354041492316	1	0.815005937114997	545	440	301	372	406	378	371
chr20.1388.5	TGGCCACACTTGACTCCATG	+	chr20	35851591	35851610	chr20.1388	217.483911997278	0.0119691346212614	0.212383063048364	0.561760187999263	0.574279420438013	1	0.60895284174792	312	181	187	181	276	214	194
chr20.1388.2	GGCCACACTTGACTCCATGG	+	chr20	35851592	35851611	chr20.1388	476.809931941494	-0.0169568253394538	0.171296654934836	-0.707233437149681	0.479421422567164	0.920491864448583	0.873973480188695	511	452	424	619	632	363	376
chr20.1388.4	ACACTTGACTCCATGGGGGC	+	chr20	35851596	35851615	chr20.1388	322.087486753025	-0.000288650628331622	0.20592606380904	-0.0135060419546811	0.989224065259868	1	0.706007597945251	351	280	262	422	303	256	387
chr20.1388.10	ATTCTACTTCCCTGCCCCCA	-	chr20	35851609	35851628	chr20.1388	1719.53594745007	0.00819671550577573	0.074042531003801	0.29224053093831	0.770102724317578	0.910528498716418	1.50217807866452	2014	1544	1525	1870	1997	1626	1563
chr20.1388.9	TCATTCTCCTTCTGAGCATG	-	chr20	35851636	35851655	chr20.1388	425.513148263182	0.00505697022712899	0.193152142426667	0.228249852743744	0.81945200724926	1	0.531781056892398	610	343	371	404	629	318	363
chr20.1388.7	ACTACCATGACTGTCTAACA	+	chr20	35851682	35851701	chr20.1388	1023.9725079824	0.0187072214399983	0.106076298394591	0.661803612051753	0.50809709094111	0.84861792926974	1.46314577087856	1125	863	1045	1026	1034	1067	1022
chr20.1388.3	AGCTCCTTGTTAGACAGTCA	-	chr20	35851689	35851708	chr20.1388	356.485368964255	0.0988215724566749	0.156267197811717	2.63236259499098	0.00847933138850673	0.301993348675015	0.818396262404137	327	296	323	312	458	415	367
chr20.1388.8	AGAGTGCCTGAGCTTGACAC	+	chr20	35851730	35851749	chr20.1388	1159.91598271671	-0.00215868427070886	0.0957087411700724	-0.0768735489489699	0.938724140144471	0.944081824568568	1.46314577087856	1462	1005	1114	1156	1391	1096	983
chr20.1388.1	ATCAGGCCAGTGTCAAGCTC	-	chr20	35851739	35851758	chr20.1388	641.237734371226	0.0429814257248569	0.128158208627109	1.47419268123745	0.140429719856341	0.6947729072246	1.01261526353951	646	582	545	676	833	707	534
chr20.1389.1	ATGACGGATGAACTACAGCG	-	chr20	35863588	35863607	chr20.1389	318.478563638831	0.0147011835043811	0.170670968085725	0.615391877524736	0.538295954219342	0.996886949156048	0.6717713148625	363	324	260	301	365	303	320
chr20.1389.4	GATGACGGATGAACTACAGC	-	chr20	35863589	35863608	chr20.1389	438.180365754717	0.00979685860785015	0.152615916244527	0.393914848795506	0.693643907152174	1	0.833426578435963	483	347	419	504	482	520	343
chr20.1389.2	AGATGACGGATGAACTACAG	-	chr20	35863590	35863609	chr20.1389	493.112551799767	-0.00172752773068695	0.142820301598614	-0.0680652615432499	0.945733683472992	1	0.932255558545027	631	409	495	482	595	502	381
chr20.1389.3	TAGTTCATCCGTCATCTGTC	+	chr20	35863593	35863612	chr20.1389	476.991615439203	-0.0313725868615578	0.16708869249041	-1.23302646857979	0.21756588917302	0.773750041935724	0.981769745189811	592	362	494	625	547	473	305
chr20.1389.5	AGTTCATCCGTCATCTGTCT	+	chr20	35863594	35863613	chr20.1389	830.393740570886	-0.078172368385066	0.106249110871075	-2.23213490220219	0.0256060482812276	0.395597593954906	1.23170633397031	1020	804	748	1046	800	742	703
chr20.1389.6	TCTGTCTGGGCAAAACTGAC	+	chr20	35863607	35863626	chr20.1389	798.454530110005	0.00302817615319594	0.130458670596169	0.115444049627766	0.908093165782384	0.98195095649035	1.18566922174653	800	711	837	855	738	859	781
chr20.1389.7	GACAGGATGACCTTTCTCTC	+	chr20	35863624	35863643	chr20.1389	525.141890067284	-0.00332639758014625	0.155124988507016	-0.135470866670515	0.89223959692072	1	1.01261526351379	681	449	479	552	703	406	459
chr20.1389.9	TTTCTCTCTGGCTCAGTTCC	+	chr20	35863636	35863655	chr20.1389	559.124576176475	0.00305141895737775	0.145877814063917	0.121175840187066	0.903551759824167	1	0.981769745189811	607	424	566	669	688	583	425
chr20.1389.10	AGGAACTGAGCCAGAGAGAA	-	chr20	35863637	35863656	chr20.1389	461.450234130839	0.0664844876380482	0.168788981496945	2.16709780151401	0.0302273975310453	0.510291127619641	0.680203041762671	496	438	388	332	502	564	503
chr20.1390.7	GACAGAGCCCGCCTCCGCTG	+	chr20	35886522	35886541	chr20.1390	515.561426469037	0.0390731883391967	0.154715132690866	1.44347247089979	0.148887421975201	0.704365517719398	1.01261526351379	515	408	536	482	549	512	599
chr20.1390.10	AGTGGCACTTGCCCCAGCGG	-	chr20	35886536	35886555	chr20.1390	631.629239978551	-0.190147495743771	0.156938996505424	-3.32672717024891	0.000878723622117091	0.0799412163195642	0.981769745189811	924	631	631	785	704	500	332
chr20.1390.4	CCGTGTTTCCATGCTTGGGC	-	chr20	35886573	35886592	chr20.1390	787.000275920287	0.0384288398820111	0.117894150386111	1.31292608198869	0.189207857173671	0.714847989884543	1.21298521814395	930	549	762	830	884	870	740
chr20.1390.8	GCCAGCCGTGTTTCCATGCT	-	chr20	35886578	35886597	chr20.1390	561.027725881537	-0.0370420321692821	0.126869585994763	-1.29654304702109	0.194788459453395	0.755236879461331	0.981769745189811	675	532	544	639	620	549	408
chr20.1390.2	CTAGGTGGCCAAGTCCCCCG	-	chr20	35886600	35886619	chr20.1390	945.709171604931	-0.000836522379081986	0.11123865309303	-0.0305226450163874	0.975650233681592	0.972076220489515	1.31732616203026	1230	775	802	1078	971	884	950
chr20.1390.6	GGACTTGGCCACCTAGGAAT	+	chr20	35886604	35886623	chr20.1390	788.114203529169	0.0141647586619821	0.123142017468408	0.524059116558168	0.600237423087136	0.908557389098517	1.18566922174653	865	815	690	746	863	758	783
chr20.1390.5	GACTTGGCCACCTAGGAATT	+	chr20	35886605	35886624	chr20.1390	598.294220629921	0.0164183742062487	0.150065940010699	0.648004092439906	0.516982303360523	0.90954577095692	1.01473786584663	601	498	640	605	695	719	453
chr20.1390.1	GGGAGGACCCAATTCCTAGG	-	chr20	35886615	35886634	chr20.1390	322.655892329531	0.0567665346231938	0.171468428734138	1.97040484787306	0.0487919904252916	0.589986994770644	0.6717713148625	388	233	284	280	351	370	365
chr20.1390.9	AGTAGACATCCTGCTGAGAG	-	chr20	35886656	35886675	chr20.1390	449.523735983154	-0.0253643873593741	0.177197598258844	-1.04613571312102	0.295498378678668	0.888817723391745	0.66300521798674	568	477	424	449	327	482	419
chr20.1390.3	TGGATGGATCTACACCCCCA	-	chr20	35886679	35886698	chr20.1390	710.688114927605	0.00949661542876202	0.131974611561512	0.361569975674461	0.717673404658435	0.940126984781275	1.14990355349946	789	566	662	838	680	693	767
chr20.1391.10	TCCCGGGCATTTAGACACCA	-	chr20	35898198	35898217	chr20.1391	681.83713004356	-0.0184592195296749	0.126977865529156	-0.683499763023737	0.494291099890109	0.924366630140971	0.879416008220563	834	584	645	790	736	547	676
chr20.1391.1	ATCCCGGGCATTTAGACACC	-	chr20	35898199	35898218	chr20.1391	249.924648609441	0.000313768207420122	0.184647892358815	0.0138714516738163	0.988932537802972	1	0.539701841035962	325	209	251	233	289	231	228
chr20.1391.6	AAATGCCCGGGATTCTGATC	+	chr20	35898206	35898225	chr20.1391	274.257056791288	0.0462182333943607	0.187533066189453	1.75681684519453	0.078949032880697	0.685346548622152	0.602519809955349	280	203	232	292	296	378	252
chr20.1391.8	CGGGATTCTGATCAGGTAGG	+	chr20	35898213	35898232	chr20.1391	453.348240319512	-0.0149458964018112	0.151044541364453	-0.593251129544111	0.553013099391406	0.952286036041127	0.815005937114996	548	459	406	475	542	452	324
chr20.1391.7	ACCTGACAACTCCAATGACT	-	chr20	35898275	35898294	chr20.1391	1176.97454370738	-0.0583781668557281	0.108898136730363	-1.81549699214412	0.0694475677845567	0.520430873046836	1.46314577087856	1361	1092	1271	1318	1384	1042	846
chr20.1391.9	GAAATCCCAGGACTACGAAA	+	chr20	35898343	35898362	chr20.1391	379.850861309292	0.0588883608293058	0.203477474829055	2.11072328699408	0.0347961031893897	0.515825702786205	0.754226630160853	352	310	310	366	407	628	298
chr20.1391.2	CCCAGGACTACGAAAGGGTC	+	chr20	35898348	35898367	chr20.1391	1225.71855463732	0.0210551129026296	0.0998065209392818	0.733450741943268	0.463283560590391	0.843904186286529	1.37430140652817	1355	968	1192	1363	1279	1198	1266
chr20.1391.3	ACCTGACCCTTTCGTAGTCC	-	chr20	35898352	35898371	chr20.1391	1412.04275263703	-0.0289607508935693	0.0979314702002571	-0.984812693349628	0.324716084482328	0.77396517882937	1.46314577087856	1768	1350	1363	1413	1387	1249	1392
chr20.1391.4	TTGAGTGGCCGATGAAAAGG	-	chr20	35898388	35898407	chr20.1391	579.395417856961	0.0234486609532215	0.153173641525631	0.916088240129148	0.359620615268298	0.860267804574518	0.963459854567594	730	434	545	564	727	699	420
chr20.1391.5	AGGTTGAGTGGCCGATGAAA	-	chr20	35898391	35898410	chr20.1391	258.338181915895	0.0132482694153794	0.191868416198661	0.588375584332013	0.556280222217288	1	0.546464170203529	256	204	246	307	264	253	282
chr20.1392.11	TTCCAACATCATATGCTGCC	+	chr20	35911045	35911064	chr20.1392	532.727796407069	0.0241796580106576	0.133503678418043	0.896827333869037	0.369811059998819	0.861818010523581	0.981769745189811	600	448	506	531	582	500	574
chr20.1392.3	AAGGAACCGAAGAATCTTCA	+	chr20	35911079	35911098	chr20.1392	120.768185927717	-0.00838242911670099	0.27518040178986	-0.459186882931145	0.646099969243437	1	0.602519809955349	130	109	110	160	106	100	132
chr20.1392.8	GAACCGAAGAATCTTCAAGG	+	chr20	35911082	35911101	chr20.1392	96.4062489903918	-0.00540969056431093	0.297417556100793	-0.3123856569822	0.754747449435943	1	0.60895284174792	122	94	94	92	109	109	62
chr20.1392.1	CCGAAGAATCTTCAAGGCGG	+	chr20	35911085	35911104	chr20.1392	158.130424667682	0.00118891202738554	0.265118415932951	0.0642629861399401	0.948760825290651	1	0.599756822150986	164	138	144	192	121	148	196
chr20.1392.10	CCTCCGCCTTGAAGATTCTT	-	chr20	35911088	35911107	chr20.1392	204.405699449574	-0.0226705372204206	0.218520318202717	-1.04246115682906	0.297197925221809	0.904404486031274	0.603591931239256	247	198	224	213	251	144	165
chr20.1392.9	AAGGCGGAGGTAATTTGAGC	+	chr20	35911098	35911117	chr20.1392	406.570356958741	0.0598456556147322	0.169258660716743	2.03230902274393	0.0421223816189216	0.55172687730369	0.733644397031532	435	266	331	464	521	380	476
chr20.1392.4	GAGTAAGATTCCAGCTTATG	+	chr20	35911133	35911152	chr20.1392	182.190000900138	0.00398532114019648	0.224712848433126	0.195340631049964	0.845126290713319	1	0.599756822150986	181	183	179	179	191	218	145
chr20.1392.7	ACCCAGTTTCTGTCTCCCTC	+	chr20	35911210	35911229	chr20.1392	828.607024229424	-0.0532747537350165	0.114704273991048	-1.70741585153778	0.0877447861241382	0.589340298337716	1.21298521814395	1097	745	802	936	958	755	592
chr20.1392.2	TCCCTCTGGGAGCGCTGGTC	+	chr20	35911224	35911243	chr20.1392	915.329076369337	-0.0317823144139035	0.102268535405349	-1.07835940873573	0.280873394225017	0.765530184148981	1.32880162424384	1204	811	805	1050	1022	868	736
chr20.1392.6	AGCCAGACCAGCGCTCCCAG	-	chr20	35911229	35911248	chr20.1392	523.623023385692	0.0296288525265352	0.150089529135125	1.12524365547706	0.260485798613967	0.804169575950927	0.981769745189811	525	449	486	552	734	453	493
chr20.1393.2	CCCATGAGCAATCAAGACAG	+	chr20	35916708	35916727	chr20.1393	456.112617237557	-0.0337423836317791	0.139454692358801	-1.23043188061091	0.218535421110911	0.816160503097011	0.76768933611677	537	422	447	541	447	479	346
chr20.1393.10	TCCTCTGTCTTGATTGCTCA	-	chr20	35916712	35916731	chr20.1393	642.680745310229	-0.012035962543016	0.133028347901439	-0.45790432237204	0.647021181390396	0.943498022872804	1.01261526353951	667	654	658	650	723	648	509
chr20.1393.1	AAGATTTCCGCAATATCCTA	+	chr20	35916782	35916801	chr20.1393	260.898565472199	0.0475344883679023	0.197671988072928	1.82402345639593	0.0681485261601232	0.677574290661004	0.546464170203529	287	172	253	237	393	261	246
chr20.1393.4	ATACAGGTCAGTCTTATTCT	+	chr20	35916808	35916827	chr20.1393	361.824249797083	-0.00759732463753955	0.153474895177145	-0.307004052829095	0.758840287383868	1	0.754226630160853	473	333	325	365	353	372	331
chr20.1393.6	CAGGTCAGTCTTATTCTTGG	+	chr20	35916811	35916830	chr20.1393	471.787485413441	0.00275415071281015	0.146108762422298	0.10945247742013	0.912843612760347	1	0.497439697403432	562	412	403	540	592	393	438
chr20.1393.5	AGGTCAGTCTTATTCTTGGT	+	chr20	35916812	35916831	chr20.1393	415.103194213288	0.0106201561303127	0.161311485104928	0.436748111979751	0.662294033119168	1	0.815005937114997	523	333	404	399	564	369	353
chr20.1393.7	TTGGTGGGAGGTGACTACAG	+	chr20	35916827	35916846	chr20.1393	1243.52323405155	0.0360483983052784	0.133333793639571	1.28490544215564	0.198825328976938	0.701536658164825	1.37430140652817	1507	863	1154	1317	1817	1280	932
chr20.1393.8	TGGTGGGAGGTGACTACAGA	+	chr20	35916828	35916847	chr20.1393	1222.49455002749	-0.0744714642447415	0.0880325721456775	-2.13316134235881	0.0329114931084961	0.410801988353705	1.42651001742541	1571	1123	1181	1382	1226	1045	1101
chr20.1393.9	GAGGTGACTACAGAGGGGTA	+	chr20	35916834	35916853	chr20.1393	753.035753721221	-0.0226574264723846	0.140505132428905	-0.858884038800389	0.390404496201771	0.83997327858285	1.18566922174653	1117	519	739	849	766	748	629
chr20.1393.3	TACAGAGGGGTATGGATATC	+	chr20	35916842	35916861	chr20.1393	921.834304892734	0.0345366818117982	0.0966344439988891	1.15201254643723	0.249315917714921	0.755632017702489	1.25399806700814	1005	748	845	1029	1045	958	870
chr20.1394.7	CGCGTCACTTCCGGGACTCA	+	chr20	35918023	35918042	chr20.1394	699.031791153294	-0.000926643106501815	0.114967299460111	-0.0340718756543054	0.972819835435373	1	1.01261526353951	889	645	607	713	826	653	612
chr20.1394.8	CTCCAGCGGCGCCGCTTGGT	+	chr20	35918174	35918193	chr20.1394	714.944531102192	0.0408052668027172	0.112801229225922	1.36824054513249	0.171236794199409	0.706477900086287	1.14990355349946	819	536	639	794	799	751	711
chr20.1394.2	ACCGCCGAGGGAACGTATTC	-	chr20	35918223	35918242	chr20.1394	356.961205965555	-0.0304708026743306	0.164005955762815	-1.1931998315868	0.232791120618665	0.834170079476073	0.733644397031532	420	384	313	412	358	368	261
chr20.1394.9	AACTTTCGAACAACCGCCGA	-	chr20	35918235	35918254	chr20.1394	149.748248520944	-0.0538130524304616	0.242157246356725	-2.10020076444023	0.0357111841640949	0.555204168119522	0.60895284174792	256	140	147	164	133	113	114
chr20.1394.3	TAACTTTCGAACAACCGCCG	-	chr20	35918236	35918255	chr20.1394	356.857275338614	-0.000177150825135906	0.167328641226942	-0.00746819666880786	0.994041296571053	1	0.754226630160853	444	375	308	318	374	358	330
chr20.1394.1	TGCGCTTTCGTGCGGAGGCT	+	chr20	35918313	35918332	chr20.1394	585.381933208371	-0.00305871835773057	0.143491491002286	-0.120681850781261	0.90394303489387	1	0.963459854567594	736	486	525	662	783	493	478
chr20.1394.4	GGCCAGGGTTCGAATCCGTA	+	chr20	35918424	35918443	chr20.1394	221.630361473494	-0.0160344562170803	0.228478800654348	-0.773734345885418	0.43908790477461	1	0.538438478639805	219	201	254	264	184	181	241
chr20.1394.10	TCCGTATGGCTCTCTTACCG	+	chr20	35918438	35918457	chr20.1394	1142.90771046376	0.0122386441697031	0.0878342752061771	0.429375204217266	0.667650195666682	0.9151750382782	1.26053323552725	1347	1033	986	1236	1325	1163	986
chr20.1394.5	CCGTATGGCTCTCTTACCGT	+	chr20	35918439	35918458	chr20.1394	1098.45865853054	0.00447175598601668	0.109430062415564	0.162391226983798	0.870997778997463	0.936878822415731	1.42651001742541	1457	930	947	1143	1229	952	1112
chr20.1394.6	TTGTACTGCGGGGTAAACCG	+	chr20	35918518	35918537	chr20.1394	381.901610583443	0.0388370375113188	0.184712545885288	1.53161310160035	0.125617937513425	0.730821693727458	0.733644397031532	485	312	293	343	604	366	319
chr20.1395.3	CTGACTCATCAGGAGAGTCT	+	chr20	35923495	35923514	chr20.1395	552.481813409086	0.0174547857467303	0.12761382416606	0.648707514525815	0.516527446339623	0.914207974503296	0.981769745189811	612	459	554	561	670	575	467
chr20.1395.2	TAGACTCTCCTGATGAGTCA	-	chr20	35923496	35923515	chr20.1395	299.439139443263	-0.0254804404390593	0.181744296329804	-1.06222083882743	0.288135441663806	0.86493099502391	0.750195299180246	428	237	282	356	338	231	260
chr20.1395.4	TGACTCATCAGGAGAGTCTA	+	chr20	35923496	35923515	chr20.1395	595.075613841682	0.0269209183193863	0.151867273248587	1.03666371540623	0.299892607804346	0.822790474617654	1.01261526351379	716	390	603	613	698	536	647
chr20.1395.9	CTAGACTCTCCTGATGAGTC	-	chr20	35923497	35923516	chr20.1395	512.882956240132	-0.166113330339366	0.148662062788115	-3.20409430205467	0.00135488090736568	0.10348384060097	1.01261526351379	639	449	562	729	410	477	362
chr20.1395.5	GAGAGTCTAGGGAAACCTCG	+	chr20	35923507	35923526	chr20.1395	738.291695954221	-0.069183274770372	0.154884085328241	-2.18019781462662	0.0292428015417587	0.449259724806317	0.981769745189811	1122	645	769	788	550	604	732
chr20.1395.7	AACGACAAGGAGGAGCTGAG	-	chr20	35923533	35923552	chr20.1395	1070.89806927321	-0.0119317877894836	0.104718435244683	-0.42638221505455	0.669829358660639	0.899427318858225	1.40496776788468	1309	862	1021	1243	1214	911	1015
chr20.1395.8	GTCATCATTTAACGACAAGG	-	chr20	35923543	35923562	chr20.1395	434.736223208425	0.0134917021058445	0.153568899992597	0.540682826722117	0.588726217382997	0.959965858265252	0.833426578435963	537	315	439	443	529	470	351
chr20.1395.6	AGAGTCATCATTTAACGACA	-	chr20	35923546	35923565	chr20.1395	453.625117358711	-0.0114154650638947	0.192992468726065	-0.510419833285775	0.609757364909339	1	0.66300521798674	530	414	451	500	492	576	250
chr20.1395.1	TCGTTAAATGATGACTCTGT	+	chr20	35923548	35923567	chr20.1395	515.280409035669	0.0218390277617353	0.13176519512729	0.811643250374221	0.416996366333035	0.877292461720472	1.00618909619994	544	440	503	532	579	493	526
chr20.1395.10	AATGATGACTCTGTTGGTTG	+	chr20	35923554	35923573	chr20.1395	307.684850173969	-0.141151102524615	0.19499338418105	-3.02779025856875	0.00246349004634453	0.184810476877555	0.6717713148625	364	312	395	378	329	195	196
chr20.1396.1	CAATCAAATTGGAGGTATCA	+	chr20	35928568	35928587	chr20.1396	296.958772395535	0.00381219978732405	0.242194110000191	0.19504027389523	0.845361419000879	1	0.602519809955349	294	235	312	345	357	407	154
chr20.1396.3	GTATGATCAGAGAGGAGTGG	-	chr20	35928598	35928617	chr20.1396	699.035255632336	-0.0424611600907807	0.125618635333206	-1.45170575056404	0.146583439673514	0.706877705226174	0.981769745189811	911	677	635	779	780	537	623
chr20.1396.9	GGTATGATCAGAGAGGAGTG	-	chr20	35928599	35928618	chr20.1396	622.302619063668	-0.0190918754503215	0.144236763016303	-0.737495030598691	0.460821364112966	0.897186215027989	0.981769745189811	763	618	598	621	552	729	494
chr20.1396.4	AGGTATGATCAGAGAGGAGT	-	chr20	35928600	35928619	chr20.1396	603.130377837621	-0.144721169002989	0.127224895541096	-3.08395866731685	0.00204265972165905	0.135402310282213	0.981769745189811	770	595	600	769	606	435	488
chr20.1396.10	CAGAGAAGTGATCAGGAGGG	-	chr20	35928631	35928650	chr20.1396	596.269416402496	0.0034452037656621	0.129901275717191	0.131133830542776	0.895669439326912	1	1.01261526351379	714	507	533	668	684	668	452
chr20.1396.7	GTACAGGCAGAGAAGTGATC	-	chr20	35928638	35928657	chr20.1396	559.506450259067	-0.0251745959653369	0.17566832336435	-1.03512372233223	0.300611135286535	0.843023674019751	0.897027188157665	727	518	535	622	374	642	513
chr20.1396.2	GATCACTTCTCTGCCTGTAC	+	chr20	35928638	35928657	chr20.1396	703.35736592612	0.0313546720147293	0.116316885333382	1.0938330681891	0.274028198120033	0.783534082010616	1.16431155760186	750	540	676	787	812	702	690
chr20.1396.6	AAAGCAAGTGTGGAGGCCCC	-	chr20	35928678	35928697	chr20.1396	708.089630459718	0.00891143195306853	0.139466173539102	0.34622328167808	0.729174919213949	0.964553747519065	1.01261526353951	828	617	656	737	662	906	582
chr20.1396.5	GAGGGAAACACGTTCCAGGC	-	chr20	35928705	35928724	chr20.1396	331.111686067342	0.01204303648212	0.160908638878638	0.493581643812727	0.621601667165983	0.980601336061295	0.815005937114997	419	264	317	320	383	311	325
chr20.1396.8	GTTTCCCTCAGATACACAAA	+	chr20	35928716	35928735	chr20.1396	716.895620245258	0.0473647316493388	0.127205743405756	1.59216456492898	0.111347732922472	0.662711923187796	0.981769745189811	762	682	545	741	792	726	781
chr20.1397.3	ATTGTGTTCCCCCGCATTCC	+	chr20	35944886	35944905	chr20.1397	735.565340744542	0.0551718621251395	0.133405470033361	1.81169529755627	0.0700332906360627	0.583774669974391	1.00386815468602	906	573	623	689	713	907	769
chr20.1397.8	TCCCCCGCATTCCAGGCTCA	+	chr20	35944893	35944912	chr20.1397	878.677383625686	-0.0241722567252678	0.146290403875093	-0.925861225740745	0.354518104005749	0.818505513836786	1.22783675295736	1210	726	869	938	744	1080	655
chr20.1397.10	AGACAGTCGTAACAGTCCCC	+	chr20	35944954	35944973	chr20.1397	761.75244861138	0.0184538242111486	0.115115385726942	0.664917463586915	0.506103285259442	0.906173953435789	1.01473786584663	843	663	723	791	883	863	609
chr20.1397.1	GTGACGGTTTAGAGTCAAGG	+	chr20	35945019	35945038	chr20.1397	942.830776482478	0.00398521959569614	0.130524536470567	0.151889657881508	0.879273965464571	0.95932586307436	1.24824758161565	1142	925	847	883	831	982	990
chr20.1397.6	CTGTGAGCATAGACTGTATT	+	chr20	35945052	35945071	chr20.1397	720.600962583387	0.0152114701718314	0.130779718416416	0.572333604314354	0.567095987800634	0.902676676534169	1.16431155760186	826	580	649	819	675	730	786
chr20.1397.4	TATTAGGTTTGTTCAGAAGC	+	chr20	35945068	35945087	chr20.1397	471.444210841395	0.0663729678698215	0.152003851713099	2.11724265371548	0.0342392590870693	0.490125173372525	0.873973480188695	620	360	366	404	586	491	510
chr20.1397.9	AAGGAGGGGGCAACTCAAGG	-	chr20	35945135	35945154	chr20.1397	803.620691002109	-0.0292539828321849	0.139111025418018	-1.08298136705944	0.27881669362566	0.779646359684863	1.21298521814395	984	750	824	845	618	835	775
chr20.1397.7	CTTGAGTTGCCCCCTCCTTG	+	chr20	35945136	35945155	chr20.1397	515.98487583283	0.0653359031245053	0.164683043600524	2.13295861863404	0.0329281209801652	0.469690687527791	0.963459854567595	569	463	386	457	810	461	504
chr20.1397.2	TTGAGTTGCCCCCTCCTTGT	+	chr20	35945137	35945156	chr20.1397	431.375162467402	0.0386580518236622	0.151406403677358	1.42031307518325	0.155516556278234	0.758714684002553	0.76768933611677	414	333	432	454	532	492	380
chr20.1397.5	TTGTGGGTTTACACTACATT	+	chr20	35945153	35945172	chr20.1397	509.487309191961	-0.00883407099335307	0.156344628860737	-0.359284838332661	0.719382015434282	0.969036097964936	0.981769745189811	619	369	480	660	622	499	381
chr20.1398.9	TGGAGTCTCTGGCTCTAGAT	+	chr20	35957851	35957870	chr20.1398	611.962514562027	-0.00149674246213941	0.140019789642803	-0.0585328956427214	0.953324160469444	1	1.01261526351379	696	536	676	570	750	544	535
chr20.1398.4	GACGCCGCTTACAGGGACTG	-	chr20	35957895	35957914	chr20.1398	578.352103030494	0.00848000466219647	0.152798706555655	0.341703309812504	0.732574181018692	0.979645683362866	0.963459854567594	720	535	472	596	777	452	544
chr20.1398.1	AGACGCCGCTTACAGGGACT	-	chr20	35957896	35957915	chr20.1398	515.337762252113	-0.0375014227939906	0.154526819829635	-1.39454963666864	0.163151691408107	0.725680337975282	0.981769745189811	719	564	474	466	476	484	443
chr20.1398.6	GGAGACAGACGCCGCTTACA	-	chr20	35957902	35957921	chr20.1398	351.136506579325	-0.00942191247754407	0.162215623781822	-0.38910122235135	0.697201269289209	1	0.754226630160853	406	290	370	388	399	369	261
chr20.1398.3	GGGAGACAGACGCCGCTTAC	-	chr20	35957903	35957922	chr20.1398	516.598569415537	-0.0401539077140686	0.154543606940567	-1.47556260828071	0.14006134926613	0.69930470185705	0.981769745189811	702	474	421	668	591	480	349
chr20.1398.10	ACCTCAGGGAGTAAGGTTTC	-	chr20	35958015	35958034	chr20.1398	435.575843648106	0.0108328224343836	0.168698150495119	0.454390791281943	0.64954757916478	0.987653813095142	0.833426578435963	457	317	381	587	440	440	451
chr20.1398.8	TGATTGGTGGCTCAATGACC	+	chr20	35958052	35958071	chr20.1398	647.467575137902	-0.0370098919703656	0.135428147011611	-1.32059360700761	0.186636905629684	0.74809286026599	0.981769745189811	793	618	650	706	784	598	437
chr20.1398.5	AAGCCTATAACCCTCTTTGG	+	chr20	35958146	35958165	chr20.1398	214.814193346819	-0.0240785875285424	0.195605861871819	-1.04360247057691	0.29666934940152	0.904101912554611	0.603591931239256	263	188	202	277	226	175	189
chr20.1398.7	CCTGCAGCGTATTAGACATG	+	chr20	35958175	35958194	chr20.1398	804.64443464961	-0.0421912191710881	0.116820955946243	-1.41845729170627	0.15605729915339	0.68015711354213	1.23170633397031	913	771	802	931	724	851	663
chr20.1398.2	CCTCATGTCTAATACGCTGC	-	chr20	35958178	35958197	chr20.1398	489.228184903408	-0.00724713799328242	0.171678120783718	-0.307969381781308	0.758105630549688	0.98675904938849	0.975452809867646	564	402	498	559	695	420	340
chr20.1399.7	ACCACAAGCGGCCCGAGGCT	+	chr20	35960360	35960379	chr20.1399	1124.95393327188	-0.0132234212033346	0.103818430893254	-0.470895040100779	0.637715690150291	0.908438431057085	1.26053323552725	1433	1004	1006	1216	1258	935	1095
chr20.1399.8	CCCGAGGCTTGGTTCAAATT	+	chr20	35960371	35960390	chr20.1399	247.792348239514	-0.0408495735445342	0.205634521188584	-1.65849007930521	0.0972185882906604	0.72046625713098	0.602519809955349	291	230	274	310	300	171	178
chr20.1399.3	TGGCATGGCGCCAGCCGATC	+	chr20	35960674	35960693	chr20.1399	800.896334125672	-0.00115488569975314	0.110574469235345	-0.0420821030050578	0.96643324726448	1	1.18566922174653	864	724	779	879	789	825	760
chr20.1399.4	AGATCGGCTGGCGCCATGCC	-	chr20	35960675	35960694	chr20.1399	930.459293069513	0.00649424252229989	0.135875783343718	0.250540182516822	0.802169634147342	0.936653856712118	1.31732616203026	1229	680	898	975	1006	1136	689
chr20.1399.10	GGCATGGCGCCAGCCGATCT	+	chr20	35960675	35960694	chr20.1399	491.988378116271	-0.0103924581417705	0.132596348516864	-0.395860791389937	0.692207727163584	0.959521755527837	0.981769745189811	610	443	479	500	577	437	429
chr20.1399.6	CCTGGATTCCCCAGATCGGC	-	chr20	35960687	35960706	chr20.1399	384.958247852205	-0.00262918537459677	0.15384774790027	-0.106731100507874	0.915002308888218	1	0.815005937114997	469	346	326	438	448	324	370
chr20.1399.9	GCCCCAACACTTGTTGGGAC	-	chr20	35960719	35960738	chr20.1399	720.459544926296	0.0371494511333519	0.124609909161167	1.29338192232892	0.195878999348655	0.751013915200036	1.01261526353951	855	573	654	715	848	644	788
chr20.1399.2	GCCTGTTGAGCGTCAAGCGC	+	chr20	35960737	35960756	chr20.1399	867.700236610992	0.0108578856482086	0.132230561405284	0.412943983499229	0.679647655166538	0.921819516511379	1.22783675295736	1097	644	823	935	1066	697	884
chr20.1399.1	ACCAGCGCTTGACGCTCAAC	-	chr20	35960741	35960760	chr20.1399	594.548370163275	0.0473197647944432	0.133728505881343	1.61166891902002	0.10703400458174	0.650903028518894	1.01473786584663	605	467	512	681	779	665	499
chr20.1399.5	GATCTACGAAGCTTTGACCT	+	chr20	35960842	35960861	chr20.1399	276.947937659782	0.0095136987297616	0.224812021644865	0.462879286257751	0.643450895623379	1	0.603591931239256	293	267	214	314	202	330	313
chr20.1400.1	TCGGGGGTTAATGACCTCCA	+	chr20	35964197	35964216	chr20.1400	391.705443123178	0.0466817734839027	0.168460671482093	1.70813250111089	0.0876117594919222	0.644737455412935	0.860089344632361	337	345	379	374	496	378	427
chr20.1400.7	ATCACGGTTAAGAGCAGACC	-	chr20	35964252	35964271	chr20.1400	803.075063181801	-0.00989527422199262	0.126458027245153	-0.371386089216488	0.710349985097783	0.929696899693424	1.22086301905874	971	796	761	767	843	677	819
chr20.1400.2	AACCGTGATGTTCAGCCACC	+	chr20	35964263	35964282	chr20.1400	762.21590777246	0.0103262385169816	0.155997565881078	0.418734175654421	0.675410416071182	0.935882560545673	1.11462821171356	898	722	650	766	1072	547	732
chr20.1400.3	GTGATGTTCAGCCACCCGGC	+	chr20	35964267	35964286	chr20.1400	418.650316337925	0.0890289404509612	0.190540530613135	2.5681462141793	0.0102244019692306	0.353312714103906	0.66300521798674	435	295	333	393	437	405	625
chr20.1400.9	CAGTGCGATGTCCAGGGGGC	-	chr20	35964453	35964472	chr20.1400	1375.53132714073	0.0250114663046048	0.0965902075016294	0.858724891867311	0.390492313980832	0.805041020173124	1.46314577087856	1604	1270	1220	1351	1437	1613	1190
chr20.1400.5	GGAAGCAGTGCGATGTCCAG	-	chr20	35964458	35964477	chr20.1400	542.682481569848	0.000191616526279128	0.16172235131172	0.00795366937990302	0.993653956909469	1	1.00618909619994	691	466	450	617	684	608	352
chr20.1400.8	GGAAACCACTCCGACCAGAG	+	chr20	35964490	35964509	chr20.1400	322.174617009624	0.0157310155087122	0.166868771007069	0.650352507652557	0.515464547244258	0.967998838750864	0.706007597945251	340	248	339	337	390	312	303
chr20.1400.10	AAACCACTCCGACCAGAGAG	+	chr20	35964492	35964511	chr20.1400	307.804762411371	0.0102529971496872	0.16536173160269	0.426568219450986	0.669693849614279	1	0.6717713148625	392	276	270	290	322	318	301
chr20.1400.4	ATGCGGGACACACGAGACAT	+	chr20	35964602	35964621	chr20.1400	860.487495028618	0.0802065807231833	0.105549035717025	2.26959300970177	0.0232322881496655	0.382214236678368	1.22783675295736	905	715	808	805	1019	884	904
chr20.1400.6	TGCGGGACACACGAGACATA	+	chr20	35964603	35964622	chr20.1400	675.627129376773	0.00404874270274804	0.139406735905712	0.157926714184686	0.874514547338816	1	0.981769745189811	977	584	515	690	760	725	558
chr20.1401.10	AGGACAGGGACTGCTTGTGG	+	chr20	35971084	35971103	chr20.1401	382.574338988064	-0.00389877802237073	0.167965033097547	-0.164463187837563	0.869366523962838	1	0.818396262404137	490	359	344	377	339	454	331
chr20.1401.4	ATGTCGTGCTGTGCAGGCCC	-	chr20	35971143	35971162	chr20.1401	671.448177082914	-0.00309800170517481	0.296557101964088	-0.179095463453758	0.857862744058059	0.973992804677427	1.14990355349946	830	625	626	692	951	371	655
chr20.1401.5	ACAGAGATGTCGTGCTGTGC	-	chr20	35971149	35971168	chr20.1401	797.315249517466	-0.000854461856731561	0.153467568509572	-0.0346653727221335	0.972346572886981	1	1.11462821171356	898	777	707	852	632	1014	708
chr20.1401.2	CTAGCCTGAGTCTGTGGAAT	-	chr20	35971209	35971228	chr20.1401	688.286807859139	0.0258155123663244	0.158912521607093	1.01563923854719	0.30980121229256	0.828196168199421	1.01261526353951	978	499	580	647	662	900	618
chr20.1401.8	AGGCTCAGGGCTACAGGACA	-	chr20	35971249	35971268	chr20.1401	329.069693084175	0.0503869330795547	0.218823060936402	1.9595535720384	0.0500479924731038	0.561756164733367	0.818396262404137	428	219	261	273	281	487	369
chr20.1401.7	AGTTGAAGCCACCAGGCTCA	-	chr20	35971262	35971281	chr20.1401	607.664704571841	-0.0225514638968525	0.136130022205171	-0.845708562739417	0.397715345161096	0.873440613251306	0.981769745189811	824	504	533	720	569	549	601
chr20.1401.1	GTGGTCTAGTTGAAGCCACC	-	chr20	35971269	35971288	chr20.1401	559.841333745417	-0.0710866593177398	0.132943242833195	-2.15710785450447	0.0309972617617117	0.453519266946307	1.01261526351379	705	479	592	700	611	488	397
chr20.1401.3	ACCACTCACAGCACACCATG	+	chr20	35971284	35971303	chr20.1401	1108.94762087407	0.0388198615672874	0.110418988070191	1.30510429269587	0.191857337252553	0.695965633545611	1.37430140652817	1226	888	984	1229	1519	1017	993
chr20.1401.9	ACAGCACACCATGTGGAGAA	+	chr20	35971291	35971310	chr20.1401	484.403053545515	0.110485601537952	0.126838898112828	2.74565807031112	0.00603896676618265	0.239802953231482	0.975452809867646	499	394	411	456	622	560	470
chr20.1401.6	TCACCCTTGCTGCAGCAGCC	-	chr20	35971365	35971384	chr20.1401	701.322985303465	-0.0231506888591259	0.119177051364409	-0.832295223027473	0.405242326315542	0.87128296754245	1.01261526353951	755	623	691	859	740	625	643
chr20.1402.1	ACTTAGCACGTGCCTCCATC	+	chr20	35972135	35972154	chr20.1402	711.101003922605	-0.0188606305505522	0.129436939955878	-0.701956519209249	0.482706279913969	0.899097910584029	1.01473786584663	867	662	761	664	800	596	651
chr20.1402.2	CTTAGCACGTGCCTCCATCA	+	chr20	35972136	35972155	chr20.1402	369.866345611955	0.0289649957397903	0.235568008090526	1.33819554016648	0.18083270256835	0.773213513642552	0.818396262404137	414	275	249	440	287	611	335
chr20.1402.3	TGCCTCCATCAGGGCGTGTC	+	chr20	35972145	35972164	chr20.1402	500.464812496518	-0.051323407658146	0.138441265744728	-1.7320540521625	0.0832639390233251	0.614970662965837	0.981769745189811	597	551	494	518	497	467	391
chr20.1402.4	TTCCTGACACGCCCTGATGG	-	chr20	35972150	35972169	chr20.1402	1334.52167603879	0.0376266605100962	0.0967944871955535	1.24242742973948	0.214078900424452	0.707712034912544	1.42651001742541	1518	1209	1165	1332	1719	1212	1260
chr20.1402.7	TGCTTCCTGACACGCCCTGA	-	chr20	35972153	35972172	chr20.1402	2668.26798654869	-0.0142015365075593	0.0650838160324896	-0.513670828551932	0.607482150492351	0.881697519220941	1.42651001742541	3082	2401	2461	3011	2695	2762	2385
chr20.1402.5	GCGTGTCAGGAAGCATGTTG	+	chr20	35972158	35972177	chr20.1402	325.215757495045	-0.0310730395347051	0.216123473783808	-1.36401086798554	0.172564145211119	0.789904099640903	0.706007597945251	424	240	366	416	265	222	358
chr20.1402.6	GGACTTTGAAGAACAAGGCG	+	chr20	35972200	35972219	chr20.1402	335.594729515385	0.0473157823648295	0.182337146809519	1.77012510934485	0.0767063015213592	0.632059459020002	0.815005937114997	310	335	286	283	401	428	304
chr20.1402.8	AGAACAAGGCGAGGTAGCCA	+	chr20	35972209	35972228	chr20.1402	345.293288407306	-0.0197405821432238	0.180105765868697	-0.835944764274928	0.403185977746545	0.920764865245461	0.733644397031532	521	288	349	322	408	307	263
chr20.1402.10	AAGGCGAGGTAGCCAGGGAC	+	chr20	35972214	35972233	chr20.1402	620.916419748988	-0.0838776626441789	0.125135535090793	-2.36947595747186	0.0178133132104456	0.37205639883668	1.01261526353951	734	646	635	711	544	540	545
chr20.1402.9	CAATAATGGAACCATTGTGC	+	chr20	35972316	35972335	chr20.1402	569.288678820767	-0.0250061017610262	0.15608622984157	-0.979421384384849	0.327371815283389	0.845160700370541	0.963459854567594	624	663	549	549	647	550	412
chr20.1403.6	CCTCCCCCCCGAGCCCAGTA	+	chr20	35972948	35972967	chr20.1403	1295.47592611712	-0.00802313561052469	0.108735936477331	-0.290165097585801	0.771689936162092	0.914604088708291	1.46314577087856	1265	1189	1406	1397	1346	1322	1145
chr20.1403.3	TACTGGCCATACTGGGCTCG	-	chr20	35972957	35972976	chr20.1403	929.193435968405	-0.0328080060784155	0.117644791914511	-1.14234720034012	0.253309728934326	0.750164099044982	1.31732616203026	1131	789	935	1083	1133	741	771
chr20.1403.8	TTACTGGCCATACTGGGCTC	-	chr20	35972958	35972977	chr20.1403	741.157250236743	-0.0345867199691177	0.146568065216879	-1.27828844782155	0.201147739566681	0.755437545813385	1.01261526353951	859	669	797	843	569	842	622
chr20.1403.1	GAGCCCAGTATGGCCAGTAA	+	chr20	35972958	35972977	chr20.1403	641.304885465597	0.0230059595021042	0.163116436527733	0.923287304090363	0.355857502316728	0.823526862440201	1.19664990144741	728	492	558	726	577	901	544
chr20.1403.5	TTTACTGGCCATACTGGGCT	-	chr20	35972959	35972978	chr20.1403	367.521188971271	-0.0292882074435138	0.200012175384323	-1.25341563937401	0.210054482765462	0.817107326696823	0.733644397031532	523	360	302	432	250	420	309
chr20.1403.4	AGGCCTTTACTGGCCATACT	-	chr20	35972964	35972983	chr20.1403	549.190184816211	-0.0535430837895486	0.161051674645746	-1.86119820266757	0.0627161921093793	0.569044126685747	0.981769745189811	800	579	416	653	473	452	511
chr20.1403.9	AAGGCCTTTACTGGCCATAC	-	chr20	35972965	35972984	chr20.1403	773.579499528208	0.0502043183182551	0.1194500935182	1.64323604647775	0.100334104526464	0.640166392944048	1.01261526353951	943	673	643	709	855	938	698
chr20.1403.2	AAGGCCTTTAGACATGTCTA	+	chr20	35972977	35972996	chr20.1403	546.912447881385	0.0023224580359491	0.150920581575502	0.0935333004591598	0.925479895701851	1	0.963459854567594	559	468	538	640	480	586	558
chr20.1403.10	CTTTAGACATGTCTAAGGAA	+	chr20	35972982	35973001	chr20.1403	614.468426787305	0.0135139434568279	0.126391318345123	0.504465592265936	0.613934235231095	0.943118869967972	0.963459854567594	768	517	568	607	742	664	488
chr20.1403.7	CATTCCTTAGACATGTCTAA	-	chr20	35972984	35973003	chr20.1403	506.367009846799	0.018884949833993	0.165892580455429	0.772640597232848	0.439735111268784	0.885765359598382	1.00618909619994	590	346	512	542	449	584	538
chr20.1404.8	GGGGCGATCTTCCGCCGCTC	+	chr20	35974054	35974073	chr20.1404	377.686865981068	0.00271246869396081	0.186044917392343	0.120298887431246	0.904246385414163	1	0.754226630160853	528	274	344	400	317	455	356
chr20.1404.9	TCGACCTGAGCAGCTTAGCA	+	chr20	35974107	35974126	chr20.1404	618.715209414978	-0.0178347875983371	0.143955134391916	-0.690463223668738	0.489902929536585	0.906222531755715	0.981769745189811	883	524	576	629	531	658	572
chr20.1404.7	GCCTCTCCCGAAATCACGAT	-	chr20	35974176	35974195	chr20.1404	601.761925644006	-0.0596049830037715	0.123180036147301	-1.88497642320608	0.059433020998503	0.554931676196994	1.01473786584663	811	537	615	659	540	577	510
chr20.1404.10	GCGGACCGCGGGACGTCCAG	-	chr20	35974591	35974610	chr20.1404	671.6959972809	-0.0105774004568619	0.128894538639981	-0.399045985343357	0.689859320984234	0.934281260394819	1.14990355349946	757	568	627	826	737	560	662
chr20.1404.1	ATCCGACGCCAGGGTGGTCC	-	chr20	35974722	35974741	chr20.1404	454.410135683408	-0.0571278575107022	0.147096870688747	-1.90201449023782	0.0571692602611666	0.61784986423249	0.66300521798674	629	406	469	504	411	471	328
chr20.1404.2	GTATCGCGGCTTGGCCCGGA	-	chr20	35974790	35974809	chr20.1404	379.794603046081	0.0316074817910731	0.154702438083283	1.20493901784182	0.228226844559243	0.813525465519765	0.815005937114997	360	316	343	433	447	384	385
chr20.1404.3	GGTATCGCGGCTTGGCCCGG	-	chr20	35974791	35974810	chr20.1404	462.210148632518	-0.000127825881285301	0.147162545981544	-0.00509715473594428	0.995933076542622	1	0.873973480188695	557	416	418	491	566	373	443
chr20.1404.4	AAGCCGCGATACCCAAGCGC	+	chr20	35974798	35974817	chr20.1404	652.853507282525	-0.069707929951476	0.122517869573111	-2.10210382653676	0.0355441817653812	0.477971751806715	0.981769745189811	768	593	663	832	701	591	472
chr20.1404.5	AGCCGCGATACCCAAGCGCC	+	chr20	35974799	35974818	chr20.1404	651.720539349966	-0.00762980115263649	0.148336622770364	-0.304012584331118	0.761118303742662	0.948523385604118	1.14990355349946	718	553	623	791	537	665	683
chr20.1404.6	CGCGATACCCAAGCGCCGGG	+	chr20	35974802	35974821	chr20.1404	526.932139773368	-0.0572501188592971	0.133899412657335	-1.86301828344291	0.0624596939228179	0.571490823105404	0.963459854567595	723	421	541	634	526	453	441
chr20.1405.7	GCAGTGGAGGTTCGCAAGAC	+	chr20	35976297	35976316	chr20.1405	345.014999886735	0.0762480878468065	0.187930743697084	2.38538374355576	0.0170613139720931	0.407883729549694	0.754226630160853	266	284	280	372	492	329	395
chr20.1405.4	CGGAAAAGACTGCTCTGCTG	+	chr20	35976339	35976358	chr20.1405	452.808451484253	0.175435266865175	0.131741895362948	3.29724745319096	0.000976374375206802	0.109974578245956	0.66300521798674	454	327	369	454	594	527	469
chr20.1405.2	ACATCACCAAAAAGGCCTCG	-	chr20	35976378	35976397	chr20.1405	344.647468174494	0.0246298530466706	0.186945748687979	1.0432319405592	0.296840883723772	0.855664956131389	0.818396262404137	428	277	334	281	337	350	408
chr20.1405.8	TAGGCCCTCCCGCGTGCCCC	+	chr20	35976466	35976485	chr20.1405	3085.68197325111	0.0184410407386811	0.0572985646237651	0.684596990067712	0.493598266926163	0.85862421600213	1.33556585296483	3683	2666	2710	3380	3516	3012	2835
chr20.1405.3	TTATCTGCCCTTGCCCCGCC	+	chr20	35976543	35976562	chr20.1405	1737.24439430032	0.0144900836680832	0.0825126236908477	0.506353931578315	0.612608208838977	0.8888311139541	1.37430140652817	1947	1658	1543	1803	2076	1622	1586
chr20.1405.5	TGCCCCGCCAGGCTTAGCTT	+	chr20	35976554	35976573	chr20.1405	665.605349200505	0.0170721103653335	0.178196751400237	0.724844675529583	0.468547324605097	0.899589919890155	0.981769745189811	837	605	519	653	942	445	710
chr20.1405.6	GGGCCTAAGCTAAGCCTGGC	-	chr20	35976560	35976579	chr20.1405	1037.54916203848	-0.00495240590773292	0.101559305385129	-0.177413152278078	0.859183877163861	0.931133219467903	1.46314577087856	1150	912	980	1194	1009	1122	933
chr20.1405.10	TTAGGCCCCTCTCTTCTAGG	+	chr20	35976572	35976591	chr20.1405	990.218357847819	0.0219631169892194	0.128188964911598	0.808877298168744	0.418585728265947	0.821287552799866	1.42651001742541	1076	810	850	1179	1200	1185	722
chr20.1405.9	GGACCTTCTGCCCATCTCCG	+	chr20	35976772	35976791	chr20.1405	375.374075547364	-0.264463522271269	0.196292146992877	-3.53410456160865	0.000409159178770107	0.0577084415441623	0.733644397031532	557	388	378	514	400	187	250
chr20.1405.1	GGGTCACAAATGCTTATACA	-	chr20	35976829	35976848	chr20.1405	535.884628721806	0.181615587844185	0.131822482543712	3.33594839652342	0.00085008941606881	0.0768923677707106	1.00618909619994	591	430	420	452	705	677	508
chr20.1406.2	GCTGGAGCGTGCACAATGAA	+	chr20	35977365	35977384	chr20.1406	1072.58539275122	-0.00900788402780709	0.11417268739594	-0.328994759937264	0.742159648740473	0.908815565711995	1.46314577087856	1198	890	979	1358	1139	1195	832
chr20.1406.8	GCGTGCACAATGAAGGGGAG	+	chr20	35977371	35977390	chr20.1406	370.809808527604	-0.308211732670515	0.151321803432269	-3.82397949564951	0.000131314840305632	0.022740313179319	0.815005937114997	509	384	403	461	320	320	227
chr20.1406.4	CGTGCACAATGAAGGGGAGT	+	chr20	35977372	35977391	chr20.1406	1168.35497521282	-0.0347884079407789	0.0995716975251217	-1.16415830645906	0.244359863235495	0.726449360208346	1.46314577087856	1437	1005	1154	1327	1108	1056	1141
chr20.1406.10	AATGAGGGGGTGTATCAGCA	+	chr20	35977405	35977424	chr20.1406	774.760386295921	-0.00307560768864727	0.107198293243609	-0.111304871642198	0.911374592400606	1	1.01473786584663	978	686	719	785	784	797	714
chr20.1406.12	TTTGGCCTTCATTGTCACAC	+	chr20	35977466	35977485	chr20.1406	175.75268033367	-0.000880703827313623	0.294030549055134	-0.0507103323329103	0.959556343232854	1	0.599756822150986	220	163	191	140	267	185	84
chr20.1406.11	CAGCTTGGGGCTGTTCACAC	-	chr20	35977508	35977527	chr20.1406	470.263541620824	-0.0425541375863508	0.156654592405829	-1.55320513977976	0.120374133818348	0.693726391405278	0.873973480188695	574	461	437	577	395	526	347
chr20.1406.3	GATGATAGACCTAGATCTGT	+	chr20	35977567	35977586	chr20.1406	674.670706446736	0.000138864768938717	0.120652013694559	0.00517154059326167	0.99587372599783	1	1.01261526353951	868	557	600	737	737	602	670
chr20.1406.5	ATAGACCTAGATCTGTAGGC	+	chr20	35977571	35977590	chr20.1406	813.308535322223	0.0264196943372262	0.101262461111593	0.909442504422762	0.363116594194149	0.822003531221038	1.23170633397031	968	662	728	871	928	797	790
chr20.1406.1	GGCCTAGATCAGGTCTCAAG	+	chr20	35977612	35977631	chr20.1406	411.819795415444	0.012554343118285	0.174589423330509	0.533418990296779	0.593743574710551	1	0.66300521798674	477	284	381	500	369	484	411
chr20.1406.7	GAGTTCACTAGCAGCAAGGC	+	chr20	35977672	35977691	chr20.1406	499.651917058941	-0.0114830010369718	0.155721048067111	-0.464473947542893	0.642308220726221	0.946652717003518	0.981769745189811	539	393	587	546	558	424	466
chr20.1407.6	GATAGTGAGTCATGGTTCCC	+	chr20	35978652	35978671	chr20.1407	551.863013996197	-0.00040010802092165	0.140347652719547	-0.0156628686280089	0.987503349903643	1	0.963459854567595	648	544	449	603	530	630	481
chr20.1407.10	ATTAGGGACTCAATCAGTGG	+	chr20	35978712	35978731	chr20.1407	597.85264955019	0.0102354498667488	0.151781763442121	0.410369535551174	0.681534890357634	0.960335853599531	0.963459854567594	726	555	535	569	827	602	427
chr20.1407.8	ATGGGCCTAGGGCTTGTACC	+	chr20	35978820	35978839	chr20.1407	867.103232970206	-0.0767588236316439	0.130115696761358	-2.25635034309349	0.0240486988764208	0.387255271513419	1.22728161171211	1160	715	946	1025	735	699	835
chr20.1407.1	TACCTGGTAAGGCTAACAAG	+	chr20	35978836	35978855	chr20.1407	845.10005072358	-0.00201669979591512	0.126166948390956	-0.0760853355163114	0.939351206882928	0.975144745046669	1.25399806698176	914	802	758	958	748	884	855
chr20.1407.2	ATGGTATGAGGCTGTACCTT	+	chr20	35978859	35978878	chr20.1407	512.099485313767	-0.0376808291930823	0.134105318933079	-1.33704851513151	0.181206801127398	0.739351878028388	1.00618909619994	624	513	496	553	573	485	373
chr20.1407.4	TACCTTAGGTCCCCACCTGG	+	chr20	35978873	35978892	chr20.1407	1112.3765145458	-0.0034482110198727	0.101424344903233	-0.12360444768895	0.901628470749359	0.962908780270053	1.26053323552725	1233	1037	1084	1161	1069	1135	1078
chr20.1407.9	TTAGGTCCCCACCTGGTGGC	+	chr20	35978877	35978896	chr20.1407	896.260285636299	0.000949285658206383	0.116652143515145	0.0350321415156579	0.972054111372687	0.992746883485684	1.22783675295736	1136	676	901	949	1050	788	845
chr20.1407.7	GCGACACGGAGCCAGCCACC	-	chr20	35978891	35978910	chr20.1407	558.493740682371	0.0313546249571712	0.126629004365319	1.11903165943051	0.26312663286608	0.805663748627837	0.981769745189811	671	498	480	527	649	542	567
chr20.1407.3	GCTCCGTGTCGCTGTTCCTG	+	chr20	35978899	35978918	chr20.1407	570.27381568775	-0.00333759968718537	0.14442531296633	-0.132002541285965	0.894982281684495	1	1.01261526351379	709	578	498	542	728	526	451
chr20.1407.5	CGTGTCGCTGTTCCTGGGGG	+	chr20	35978903	35978922	chr20.1407	1121.94814876543	0.0302625410462424	0.0878651661743968	1.01478543973603	0.310208115844167	0.770525463247507	1.42651001742541	1327	931	988	1211	1298	1091	1079
chr20.1408.10	CCAAGGACCAGCATCTCCTC	-	chr20	35993388	35993407	chr20.1408	438.390572168003	-0.0129480944534286	0.184243219819634	-0.564030663779444	0.572733263782345	0.973997354714309	0.76768933611677	666	463	342	377	474	366	413
chr20.1408.3	CACGGCAGTGCACTGTAACA	-	chr20	35993439	35993458	chr20.1408	556.177543218259	0.0218327992625489	0.141102224118907	0.830744851790474	0.406117782863275	0.871687197371092	1.01261526351379	683	446	525	536	746	490	513
chr20.1408.1	ACACGGCAGTGCACTGTAAC	-	chr20	35993440	35993459	chr20.1408	565.287367854465	-0.0191935851127004	0.191986316565906	-0.839052459200736	0.401439872324392	0.870030839743232	1.01261526351379	684	516	577	629	722	615	278
chr20.1408.8	TTCATCTGTTACTATGGACA	-	chr20	35993457	35993476	chr20.1408	748.995300779684	0.0366122224671021	0.109425637436308	1.23808302850315	0.215685276083552	0.768378422910276	1.00386815468602	765	662	705	773	839	811	704
chr20.1408.9	TGTCCATAGTAACAGATGAA	+	chr20	35993457	35993476	chr20.1408	518.022207576947	0.020964517176054	0.149384735479069	0.816845428612712	0.414016767191998	0.875054909304731	1.01261526351379	572	372	558	527	647	477	501
chr20.1408.7	TTGCCATTCATCTGTTACTA	-	chr20	35993463	35993482	chr20.1408	423.970923888007	-0.00783715399886399	0.151765535949647	-0.315137735519123	0.752657078315892	1	0.66300521798674	560	374	324	509	466	418	361
chr20.1408.5	CTGTGCACTTGCTAGGAGCC	+	chr20	35993490	35993509	chr20.1408	673.650860007454	-0.000577307387435709	0.127428202619666	-0.0218538283713353	0.982564555590898	1	1.01261526353951	798	663	599	673	689	772	549
chr20.1408.6	TGCTAGGAGCCAGGCACAGG	+	chr20	35993499	35993518	chr20.1408	743.235318405876	0.0240776405860571	0.136521133866336	0.900017180344257	0.368111107891814	0.855699024574776	1.01473786584663	820	564	679	859	830	640	841
chr20.1408.4	TCCACACCAACCTCACAAGG	+	chr20	35993554	35993573	chr20.1408	1353.07515697071	-0.000732348090611841	0.0924526703536496	-0.0260147479601591	0.979245575261158	0.961984815922748	1.37430140652817	1531	1258	1321	1370	1460	1478	1106
chr20.1408.2	GGATTAATATCCACCTTGTG	-	chr20	35993567	35993586	chr20.1408	400.287767235056	0.00950593594054924	0.140644357320949	0.370213139348854	0.711223687249518	1	0.860089344632361	503	347	363	394	446	408	366
chr20.1409.10	AATGCGCTTGAGGAAGATTC	+	chr20	36007265	36007284	chr20.1409	335.490091350355	0.000511367948167242	0.167986439038515	0.0215967448969772	0.982769630123283	1	0.813196327180834	398	259	312	403	427	315	270
chr20.1409.3	AAGATTCAGGAACTACCCCG	+	chr20	36007278	36007297	chr20.1409	325.972177670023	0.00647083867145166	0.192987985338261	0.291528265361416	0.770647329567524	1	0.750195299180246	423	288	268	332	278	426	285
chr20.1409.7	CAGCAACTCGGCACCTCTCG	+	chr20	36007516	36007535	chr20.1409	655.462087544052	0.0141422326795535	0.127319277867844	0.528559039436761	0.597111381069992	0.912226580923385	1.14990355349946	693	634	563	708	648	731	620
chr20.1409.8	AGCAACTCGGCACCTCTCGA	+	chr20	36007517	36007536	chr20.1409	744.714877618209	-0.0157525053892586	0.12800282530604	-0.588005083087695	0.556528880976718	0.925546986009652	0.981769745189811	878	561	704	977	774	767	619
chr20.1409.1	CTATGGCTCGCTCCCTCGAG	-	chr20	36007532	36007551	chr20.1409	750.331466775138	-0.0080400855256535	0.127904585368137	-0.303473773995486	0.761528830990536	0.942466861133022	1.20052536073229	921	718	669	778	951	611	657
chr20.1409.4	TAGACCCTTGCGGGGGTCAA	-	chr20	36007675	36007694	chr20.1409	342.623971258865	0.0463937666603835	0.197133282748356	1.79163598553778	0.0731912948355004	0.625013006375972	0.813196327180834	434	290	229	303	323	466	368
chr20.1409.2	ATAGACCCTTGCGGGGGTCA	-	chr20	36007676	36007695	chr20.1409	294.826449652069	-0.00578916360486475	0.188551846515759	-0.257927510779192	0.796462852493392	1	0.750195299180246	387	257	271	307	261	363	237
chr20.1409.9	CTCATGGTGACTCGGCAGTT	+	chr20	36007760	36007779	chr20.1409	613.013065760513	0.0158867104744041	0.121813045410837	0.584106701625468	0.559148526296412	0.926249987628638	0.981769745189811	742	514	589	598	742	637	513
chr20.1409.5	CTCGATGACTCAGTGAGGGT	-	chr20	36007885	36007904	chr20.1409	630.431468479306	0.0226919481017536	0.135264015650266	0.848810320231456	0.395986846618156	0.86785337953401	1.01261526353951	704	484	589	705	602	670	677
chr20.1409.6	CTTCACTCGATGACTCAGTG	-	chr20	36007890	36007909	chr20.1409	546.235857758104	-0.129951249132551	0.119775932890652	-2.96203307417965	0.00305614953340276	0.166657475881305	1.01261526351379	688	545	555	659	514	454	437
chr20.1410.8	TGAATGAATACGTGGCTGAC	-	chr20	36011831	36011850	chr20.1410	651.590075475156	-0.015016969014051	0.132265086153891	-0.567343434537758	0.570480872725362	0.924390505826133	1.01473786584663	713	534	691	766	775	553	567
chr20.1410.6	ACATGGAGGGGGCTCATTGA	-	chr20	36011859	36011878	chr20.1410	756.599519566898	-0.0150569030499697	0.116395918055852	-0.547686739541149	0.583907018841041	0.90442698156875	1.18566922174653	949	701	697	790	697	797	695
chr20.1410.7	CACATGGAGGGGGCTCATTG	-	chr20	36011860	36011879	chr20.1410	1139.50642615203	0.0653435659603891	0.0938761972168937	1.94252765830115	0.052073254980033	0.475514385735676	1.46314577087856	1168	996	956	1252	1344	1265	1046
chr20.1410.9	ATGAGCCCCCTCCATGTGCT	+	chr20	36011862	36011881	chr20.1410	763.062341629964	0.0564483165179525	0.122960241359715	1.80991429359015	0.0703090791877212	0.582609143209754	1.01473786584663	900	613	662	729	772	826	859
chr20.1410.10	GGGCACCTAGCACATGGAGG	-	chr20	36011870	36011889	chr20.1410	1465.38538001716	-0.0496649577570818	0.0877763916212926	-1.55690727445472	0.119492502091945	0.612523398873817	1.43169186835159	1710	1342	1475	1658	1573	1228	1334
chr20.1410.1	CGGGCACCTAGCACATGGAG	-	chr20	36011871	36011890	chr20.1410	1383.88158745181	-0.0580769015258732	0.0958244097594764	-1.77789499717114	0.0754211020443996	0.537979615994215	1.42651001742541	1668	1294	1281	1676	1603	1263	1021
chr20.1410.3	AGGTGCCCGGGACATAGGCG	+	chr20	36011882	36011901	chr20.1410	530.507005093457	0.0462753271077345	0.141189499448838	1.60747835791427	0.107949473196881	0.653576799967437	1.00618909619994	584	487	412	526	676	629	435
chr20.1410.5	CTGAGCCACGCCTATGTCCC	-	chr20	36011890	36011909	chr20.1410	1201.55580446252	-0.00380672293273881	0.0847574350887679	-0.134804170656505	0.892766708233334	0.945768550486739	1.37430140652817	1486	1063	1044	1329	1300	1183	1087
chr20.1410.4	TCTGAGCCACGCCTATGTCC	-	chr20	36011891	36011910	chr20.1410	836.528500639134	0.0418295854208707	0.119632238664825	1.41614653281689	0.156732606414972	0.668711298615653	1.32880162424384	835	704	714	971	870	885	892
chr20.1410.2	GGTCAGGGCTTCTGATTATG	+	chr20	36011967	36011986	chr20.1410	611.504538371483	-0.0121166009791888	0.132023300547402	-0.459733751899076	0.645707339918646	0.9503490335556	0.963459854567594	686	597	611	618	619	538	613
chr20.1411.3	CGCCGCTGGCTGGCATCCTT	-	chr20	36012581	36012600	chr20.1411	346.351570059326	-0.00249299111930616	0.210788614757186	-0.118062039195048	0.906018501370347	1	0.754226630160853	462	251	295	432	249	402	357
chr20.1411.5	GCGCCGTGCACGTTCTCGGC	-	chr20	36012617	36012636	chr20.1411	310.545447441347	0.0144609280790188	0.216816495306368	0.681870633378859	0.495320756090404	0.972146913635716	0.668558914970216	496	249	217	270	378	266	336
chr20.1411.4	AGCGCCGTGCACGTTCTCGG	-	chr20	36012618	36012637	chr20.1411	677.09340898729	0.00931201334005496	0.1596758181891	0.381956377646948	0.702493721450042	0.963001643346727	0.981769745189811	717	547	578	871	753	526	775
chr20.1411.1	GCCGAGCCCAAGCTGTTCGG	+	chr20	36012731	36012750	chr20.1411	865.668992179764	0.0292743042599631	0.141252536691078	1.08933087771372	0.276008000948061	0.764214525994148	1.31732616203026	1203	617	653	950	1105	967	696
chr20.1411.10	CGGACGCTTCACAGTGTGTA	-	chr20	36012967	36012986	chr20.1411	552.648550509301	0.0100361669231155	0.158325567773154	0.409734781524842	0.682000512667092	1	0.804286460637112	614	384	585	628	732	558	422
chr20.1411.2	CGCGCCGCCCTTCTTCTTCT	-	chr20	36013071	36013090	chr20.1411	293.485242319	0.0169771880254867	0.261688201441465	0.878963900205362	0.379420849622269	0.925703008310656	0.668558914970216	252	153	355	348	240	392	312
chr20.1411.6	GCGCGTCCCGACTCATCTCT	-	chr20	36013148	36013167	chr20.1411	560.789862486137	0.0732154611133342	0.122635767721628	2.17199980009675	0.0298556779950995	0.465515798664992	0.897027188157665	635	451	491	523	688	570	592
chr20.1411.7	TCCTGGCGCGGGCCCAACCG	-	chr20	36013227	36013246	chr20.1411	1203.3372940714	-0.0218315782718368	0.100469483449952	-0.759788636549174	0.447380936428387	0.83226061923274	1.42651001742541	1443	959	1228	1388	1148	1240	1082
chr20.1411.9	ATCCTGGCGCGGGCCCAACC	-	chr20	36013228	36013247	chr20.1411	602.580974474008	0.00954201363099681	0.13345775258369	0.364664876508364	0.715361580173302	0.959484017251873	1.01473786584663	736	479	584	625	666	705	471
chr20.1411.8	CATCCTGGCGCGGGCCCAAC	-	chr20	36013229	36013248	chr20.1411	1204.54443345777	0.00148368520702935	0.0954010412592795	0.0528286086542962	0.957868466911953	0.979451386725347	1.26053323552725	1453	1075	1040	1336	1170	1288	1128
chr20.1412.9	GGACCTAATCAAATTGGTGG	-	chr20	36015025	36015044	chr20.1412	767.661473145429	-0.0039488522653648	0.12521495681247	-0.148524422796219	0.881928913099228	0.992567247234664	1.11462821171356	807	712	753	848	971	659	659
chr20.1412.7	CCACCAATTTGATTAGGTCC	+	chr20	36015025	36015044	chr20.1412	363.318343222088	0.0135699691385714	0.170402655290717	0.568986030754051	0.569365620000445	0.958066164580513	0.813196327180835	432	260	326	430	386	444	299
chr20.1412.6	CCAGGACCTAATCAAATTGG	-	chr20	36015028	36015047	chr20.1412	608.843513764509	-0.193669389998267	0.119538981089022	-3.46017127189199	0.000539831910999248	0.0682069199583481	0.764382105788523	801	627	659	677	600	496	437
chr20.1412.5	GGTCCAGGACCTAATCAAAT	-	chr20	36015031	36015050	chr20.1412	576.299931105772	-0.014317332785283	0.137481050067348	-0.548914187195371	0.583064341512611	0.935681915100717	0.963459854567594	654	477	527	747	542	570	547
chr20.1412.2	TAGGTCCTGGACCTTAACGC	+	chr20	36015038	36015057	chr20.1412	756.462417872547	-0.0185152428732187	0.124602918235322	-0.681579664941077	0.49550477690169	0.903150842352552	1.01473786584663	1008	659	681	825	728	663	774
chr20.1412.1	CGCAGCCTGCGTTAAGGTCC	-	chr20	36015046	36015065	chr20.1412	812.302545128277	0.0304133757868313	0.120964057693801	1.07492818309993	0.282406882899839	0.766499090966608	1.32880162424384	787	682	844	835	1003	811	744
chr20.1412.3	CCTTAACGCAGGCTGCGATC	+	chr20	36015049	36015068	chr20.1412	973.669817139231	0.0806672446772711	0.0994709135072596	2.269505956509	0.023237575411834	0.372535480842777	1.31732616203026	1009	804	803	1078	1227	1004	945
chr20.1412.10	TTAACGCAGGCTGCGATCAG	+	chr20	36015051	36015070	chr20.1412	713.69654302716	0.0443115925677871	0.126073190334565	1.50513880340615	0.13228839459761	0.685039605483977	1.01261526353951	760	632	593	749	994	710	610
chr20.1412.4	CCTGATCGCAGCCTGCGTTA	-	chr20	36015052	36015071	chr20.1412	1028.78731325541	0.029726240166159	0.108207195681446	1.02555924400273	0.305099386576028	0.792762214492602	1.22728161171211	1091	933	971	1024	1103	980	1102
chr20.1412.8	GGCTATCCCCATCACAGCAC	-	chr20	36015184	36015203	chr20.1412	1099.29327192243	0.0108135039816228	0.0972135515363872	0.382888829764595	0.701802193967045	0.90991378199629	1.37430140652817	1355	949	1025	1099	1248	997	1080
chr20.1413.10	TCCTCAACCTGCTCTTGGCG	+	chr20	36015936	36015955	chr20.1413	914.516705151168	0.012417966755111	0.117063473128521	0.454342229896218	0.649582525474196	0.915073396617582	1.22728161171211	863	803	891	1077	1007	955	825
chr20.1413.5	CTCAACCTGCTCTTGGCGGG	+	chr20	36015938	36015957	chr20.1413	611.594647357302	0.000392784257232229	0.162345573177012	0.0163318054308868	0.986969683857309	1	1.01261526351379	690	681	521	567	561	570	673
chr20.1413.6	TCAACCTGCTCTTGGCGGGG	+	chr20	36015939	36015958	chr20.1413	506.839993555403	-0.00167990234925565	0.158602856518337	-0.0691165471221477	0.944896849826914	1	1.01261526351379	623	482	449	512	498	417	574
chr20.1413.9	CCCCCGCCAAGAGCAGGTTG	-	chr20	36015940	36015959	chr20.1413	994.728621860727	0.0198360111736612	0.105670896924634	0.699477335265101	0.484253772387899	0.847441304283298	1.40496776788468	1071	897	891	1087	1144	1127	800
chr20.1413.7	ACTCGGCCATGCAAGGGGGG	-	chr20	36015991	36016010	chr20.1413	774.60555856415	-0.0252933957433634	0.127850112088774	-0.922426579574174	0.356306110861925	0.82515349869743	1.18566922174653	1038	682	709	850	659	842	689
chr20.1413.2	CCCCTTGCATGGCCGAGTCC	+	chr20	36015993	36016012	chr20.1413	534.746363616167	-0.00841892482418707	0.139110020532972	-0.326961940588684	0.743696671490068	0.984626657877368	0.963459854567594	614	470	504	616	496	616	451
chr20.1413.8	AGGACTCGGCCATGCAAGGG	-	chr20	36015994	36016013	chr20.1413	971.478237368522	-0.000554997211351793	0.126261124743464	-0.0209486252781244	0.983286637758446	0.996684985666887	1.22783675295736	1126	885	928	1005	965	1206	732
chr20.1413.4	CCAGGACTCGGCCATGCAAG	-	chr20	36015996	36016015	chr20.1413	854.723206866783	0.01613142949649	0.111931069396703	0.580116361152619	0.561836151151366	0.880502077729	1.32880162424384	975	682	787	976	1046	762	815
chr20.1413.3	TGTAGCTTCGCACCAGGACT	-	chr20	36016008	36016027	chr20.1413	458.610445655859	-0.0491719688516722	0.160211933544441	-1.74775246631609	0.0805068994498579	0.673438509210182	0.66300521798674	635	406	493	489	360	406	439
chr20.1413.1	GGAAACTGTAGCTTCGCACC	-	chr20	36016014	36016033	chr20.1413	697.937838259732	0.0134358377666227	0.174773924410863	0.570153588402425	0.568573531529799	0.945140170842597	0.879416008220563	804	598	714	624	667	555	905
chr20.1414.7	GGAGCCCTGCTCGCTGAAGT	+	chr20	36019424	36019443	chr20.1414	470.557542892509	0.0501826752895531	0.149189709418999	1.7378911219059	0.0822300003369879	0.676611627213474	0.663005217986741	545	381	349	503	662	498	406
chr20.1414.5	CTACCCGACTTCAGCGAGCA	-	chr20	36019431	36019450	chr20.1414	669.228733560828	-0.0372030159474627	0.115826075729949	-1.27125640320972	0.203637446662224	0.757594739151132	1.01261526353951	864	601	616	771	698	568	613
chr20.1414.3	GCTACCCGACTTCAGCGAGC	-	chr20	36019432	36019451	chr20.1414	196.479311841847	0.0249905973594201	0.207059495054496	1.1083152120571	0.26772570804529	0.888352647933878	0.602519809955349	227	179	165	171	214	206	216
chr20.1414.4	TCGCTGAAGTCGGGTAGCAT	+	chr20	36019434	36019453	chr20.1414	396.472120573762	0.013206426541414	0.181354832922483	0.570594957336911	0.568274237535706	0.948186279836218	0.860089344632361	471	299	307	505	563	349	335
chr20.1414.9	AAGCAGGGCCCAAGAGCGAG	-	chr20	36019467	36019486	chr20.1414	487.511075866156	0.0295330474912598	0.157723436319294	1.14315905662423	0.252972558131956	0.799175193573589	0.981769745189811	496	392	448	536	471	642	441
chr20.1414.10	GCTCTTGGGCCCTGCTTGGC	+	chr20	36019470	36019489	chr20.1414	859.878690040663	0.0168095617042554	0.0994931818922975	0.59084171181039	0.554626483852279	0.878292607014143	1.32880162424384	1049	712	782	905	925	860	835
chr20.1414.8	TCCGCAGGCTGGCCGGCCTC	-	chr20	36019549	36019568	chr20.1414	978.767709314997	0.00219601203907517	0.125975674032015	0.0828073720095704	0.934004707246818	0.960860868721628	1.31732616203026	1398	758	908	948	1057	870	995
chr20.1414.6	CGGACTGCAGCTTTGTCAAA	+	chr20	36019565	36019584	chr20.1414	655.741609639217	-0.0133163738248344	0.14918743956288	-0.527567848784332	0.597799313084578	0.931542287807672	1.01473786584663	680	687	669	657	706	739	463
chr20.1414.2	TAGCGTCTGGTCTTAGACCT	+	chr20	36019598	36019617	chr20.1414	562.353375838253	0.00330334636887275	0.166295614991814	0.138749950884554	0.889647744718701	1	0.963459854567595	725	403	546	619	536	732	428
chr20.1414.11	TCTGCCACAGGCTTTCCCAA	+	chr20	36019674	36019693	chr20.1414	826.257133176099	0.010191255429424	0.16994258357081	0.429361161042922	0.667660413827353	0.922959635725972	1.19809406691574	885	720	817	849	925	1141	500
chr20.1415.11	CACTTCTTCTGAGCTGCCCC	-	chr20	36020799	36020818	chr20.1415	520.075757123467	0.0522511879779713	0.165724999679685	1.8444086736086	0.0651236042099003	0.571159727945079	1.00618909619994	441	361	509	601	633	512	590
chr20.1415.9	GATTGTGTGACTGTAGGCAA	+	chr20	36020846	36020865	chr20.1415	591.041832764512	-0.00046360781365339	0.132619645155342	-0.0177827876905517	0.985812136023164	1	1.01261526351379	678	491	577	662	724	613	442
chr20.1415.7	CGTGTGTCTTCTCAGGGTCC	+	chr20	36020917	36020936	chr20.1415	196.897144316337	-0.0105137309152851	0.196965382151551	-0.47581411357049	0.634206814070752	1	0.505170027665992	220	190	184	226	214	188	165
chr20.1415.4	GTCCTGGTGAAGTACAAAAG	+	chr20	36020933	36020952	chr20.1415	414.697978276022	-0.0705722450866861	0.154927874632042	-2.20642940318886	0.0273539481853375	0.475703576608081	0.76768933611677	542	399	481	424	375	330	363
chr20.1415.3	GTGAAGTACAAAAGTGGCCT	+	chr20	36020939	36020958	chr20.1415	364.651861782551	-0.0619604638051328	0.162232785106304	-2.0565150727578	0.0397328949443607	0.523985519760175	0.818396262404137	449	346	330	509	380	287	284
chr20.1415.5	GCAGGGCTTGACAGCTTGCT	-	chr20	36020976	36020995	chr20.1415	212.980181552624	0.0197136483424082	0.227900990372488	0.937395523022547	0.348555143001411	0.928342151910336	0.603591931239256	214	180	212	198	286	160	243
chr20.1415.8	CTGCAGGGGGTGCTCCTATC	+	chr20	36021002	36021021	chr20.1415	720.09232040337	0.00532559335613208	0.13260173884123	0.2038953989262	0.838435240680232	1	1.01473786584663	919	639	674	677	725	866	583
chr20.1415.2	TGCAGGGGGTGCTCCTATCT	+	chr20	36021003	36021022	chr20.1415	609.545855233058	0.0032496299572107	0.117564541306212	0.120092582339849	0.904409808300784	1	1.01261526351379	658	528	604	670	673	621	537
chr20.1415.6	GGTGCTCCTATCTGGGAGTC	+	chr20	36021010	36021029	chr20.1415	443.270586664487	-0.0308430331186383	0.200625555022175	-1.31170842760768	0.189618532134446	0.781547577916596	0.815005937114996	623	454	325	557	314	526	339
chr20.1415.10	TCCAAAGCAACCAAGGGGAC	-	chr20	36021188	36021207	chr20.1415	1033.46118744535	0.00197584949137555	0.101024945549602	0.0708226120781409	0.943538935174708	0.950644064700579	1.40496776788468	1141	895	1013	1136	1228	1061	824
chr20.1416.3	GCCCCTCCCCGCTCCCGCCC	+	chr20	36021427	36021446	chr20.1416	1163.75271720241	-0.0378252493296718	0.098109704502013	-1.25034773701787	0.211172547243375	0.705449168938581	1.42651001742541	1414	1047	1131	1313	1091	1060	1131
chr20.1416.5	TGGGCGGGAGCGGGGAGGGG	-	chr20	36021428	36021447	chr20.1416	625.260344546901	-0.0545008791110579	0.121944317163207	-1.75942126323974	0.0785059829544651	0.600995353204049	1.01261526353951	752	636	549	764	602	572	532
chr20.1416.1	GCCTGGGCGGGAGCGGGGAG	-	chr20	36021431	36021450	chr20.1416	729.611126181813	-0.23956417346913	0.142185578504862	-3.59949136338659	0.000318840221988329	0.0381034995619732	1.01261526353951	1051	768	651	952	503	634	596
chr20.1416.2	GGCCTGGGCGGGAGCGGGGA	-	chr20	36021432	36021451	chr20.1416	655.195927937005	0.00797270851724302	0.121558298276752	0.296358082392554	0.766956633598231	0.949618683982355	1.14990355349946	753	548	570	776	811	627	558
chr20.1416.4	GGGCCTGGGCGGGAGCGGGG	-	chr20	36021433	36021452	chr20.1416	491.77217297246	0.0577096479476269	0.20467540073359	2.08893292003339	0.0367137619602353	0.493537917317289	0.918177226368889	414	389	408	519	486	441	754
chr20.1417.3	CGAGCGCTCTTGCTGGCCAA	+	chr20	36022684	36022703	chr20.1417	660.472169163929	-0.0743519362784238	0.1196990335854	-2.18689563011059	0.028750144019859	0.442158304663494	1.01261526353951	807	598	737	742	674	540	556
chr20.1417.2	ACAGAAGACTCAGTATCCGT	-	chr20	36022703	36022722	chr20.1417	318.050859966925	0.0153498244807374	0.200463589355348	0.693294154338443	0.488124970799602	0.955710735334606	0.706007597945251	431	228	312	279	286	405	304
chr20.1417.5	AACCTTCCGGGTGGAGGTAA	+	chr20	36022786	36022805	chr20.1417	406.67063378113	0.0280234569868468	0.161791625987872	1.1017897090647	0.270553105345581	0.832778689470741	0.860089344632361	388	397	357	406	459	385	448
chr20.1417.6	GAGGAACACTGAGTAATCCG	+	chr20	36022836	36022855	chr20.1417	385.43570626068	-0.0392355774359854	0.154063658948962	-1.44632919876048	0.1480848897982	0.731815985828296	0.860089344632361	477	334	415	445	380	397	277
chr20.1417.1	GAACACTGAGTAATCCGCGG	+	chr20	36022839	36022858	chr20.1417	362.404502063453	0.00776019551803898	0.199122192110564	0.354753119337529	0.722774552239798	1	0.754226630160853	402	309	309	427	454	457	218
chr20.1417.9	CTCTGGACATCTGGCCACCG	-	chr20	36022856	36022875	chr20.1417	408.534467697198	0.0317737466147111	0.148596515274714	1.19287401608297	0.232918716919529	0.829729768822022	0.754226630160853	522	344	351	363	487	416	403
chr20.1417.8	GACTAAGCCTCATCTTTCTC	-	chr20	36022873	36022892	chr20.1417	298.904046155761	0.0103216839895101	0.218256924239416	0.493332919874668	0.62177737141879	1	0.706007597945251	374	320	197	287	415	323	207
chr20.1417.4	AAGATGAGGCTTAGTCTCTC	+	chr20	36022877	36022896	chr20.1417	418.989629545539	0.00522294490495371	0.181698198360673	0.228551571522716	0.819217468553261	1	0.680203041762671	535	326	452	373	590	376	323
chr20.1417.10	CTCAGATAAAAGATGAACAT	+	chr20	36022910	36022929	chr20.1417	335.585273591525	-0.0331068084626164	0.20215063278263	-1.39616126848139	0.162665937165037	0.769072236447935	0.754226630160853	302	294	433	428	294	323	271
chr20.1417.7	TCTGAGTGTCACACAGTAAC	+	chr20	36022944	36022963	chr20.1417	518.618591440747	-0.00389377907393636	0.149614158344231	-0.156149664377947	0.87591505193833	1	0.963459854567595	596	473	403	661	578	445	508
chr20.1418.10	ATCCGCAAGCTGGACAGCGG	+	chr20	36024630	36024649	chr20.1418	1593.27943717401	0.025170340104301	0.0745779079587825	0.86071352423506	0.389395842591183	0.815351183281899	1.37430140652817	1863	1420	1419	1655	1880	1582	1428
chr20.1418.5	GCCCTAGGACCGGTCTGAAC	+	chr20	36025066	36025085	chr20.1418	867.124222516485	-0.0583106223911431	0.111210338214968	-1.82013626164908	0.0687382566486126	0.547843151700898	1.22728161171211	1119	769	810	1057	760	849	761
chr20.1418.1	ACCGGTTCAGACCGGTCCTA	-	chr20	36025070	36025089	chr20.1418	465.80094082787	-0.10012883581436	0.150551069748366	-2.64051867406378	0.00827792305479543	0.276808772454804	0.975452809867646	555	461	573	504	407	431	338
chr20.1418.4	AACCGGTTCAGACCGGTCCT	-	chr20	36025071	36025090	chr20.1418	782.373967618951	-0.0321889705110677	0.115335932771521	-1.11763703163082	0.263722046092019	0.784499240172423	1.11462821171356	973	760	749	814	715	822	671
chr20.1418.6	GACCGGTCTGAACCGGTTGC	+	chr20	36025073	36025092	chr20.1418	677.110425172192	-0.0267100939923448	0.120343776328426	-0.953407442058797	0.340383672213075	0.848366418522226	0.981769745189811	749	608	660	826	767	650	524
chr20.1418.2	ACCGGTCTGAACCGGTTGCT	+	chr20	36025074	36025093	chr20.1418	443.804692253542	-0.0315332757976382	0.167154498138517	-1.2387032715321	0.21545540670177	0.833874159250703	0.680203041762671	672	392	362	517	456	467	303
chr20.1418.7	TCCCAGCAACCGGTTCAGAC	-	chr20	36025078	36025097	chr20.1418	734.018621831574	0.00778432839993144	0.124703345785323	0.291590333670556	0.770599867027278	0.9503490335556	1.14990355349946	791	565	718	884	889	673	668
chr20.1418.8	CCTCTTTGCTGCAATCGATC	-	chr20	36025117	36025136	chr20.1418	464.580113439287	0.0143463204490687	0.144483348426111	0.560221322737136	0.575328484679237	1	0.497439697403432	581	420	425	418	584	446	409
chr20.1418.9	AGCTCGCGGGGCTTGCGTGC	+	chr20	36025155	36025174	chr20.1418	572.997533136216	-0.0292530762340161	0.12929323660134	-1.05773601405485	0.290175811418498	0.817242807013827	1.01261526351379	770	518	522	627	529	601	484
chr20.1418.3	TCCGAAGCTGACTGCAGTGT	+	chr20	36025226	36025245	chr20.1418	1824.11406193361	0.00202063455650222	0.0748315494108135	0.0723124367026288	0.942353267551067	0.948159062953792	1.42651001742541	2242	1511	1661	2028	2051	1709	1698
chr20.1419.9	GGACGGTGAGGGGTTAAGTA	-	chr20	36025651	36025670	chr20.1419	992.199486633583	0.0693932023805533	0.0975139943782683	2.03762060965289	0.0415878892994898	0.448355378889344	1.40496776788468	1130	778	909	984	1169	988	1033
chr20.1419.6	AGGACGGTGAGGGGTTAAGT	-	chr20	36025652	36025671	chr20.1419	1407.59401203135	-0.0401215094609957	0.105174103779572	-1.33017299433246	0.183461279783292	0.678513007511515	1.46314577087856	1921	1333	1300	1428	1700	1196	1107
chr20.1419.7	CTTGGATGTGCAGGACGGTG	-	chr20	36025663	36025682	chr20.1419	558.803534083343	0.0150701662191653	0.136561455729877	0.575597751168043	0.564887101442718	0.958665516501888	0.804286460637112	612	457	535	615	650	649	432
chr20.1419.1	TGTTCGCGCAACAGCAGGAG	-	chr20	36025720	36025739	chr20.1419	1078.20244836534	0.00437812841605221	0.122726969689082	0.163648143285948	0.870008142703909	0.932935332950995	1.46314577087856	1085	978	1004	1270	1374	883	1001
chr20.1419.2	TGGACATGTTCCCTCCCCGC	+	chr20	36025832	36025851	chr20.1419	1667.75796550797	2.4847646486896e-05	0.0835363804814009	0.000881156703593226	0.999296938761535	0.949201326236936	1.50217807866452	2028	1523	1469	1771	1676	1832	1462
chr20.1419.3	GGACATGTTCCCTCCCCGCA	+	chr20	36025833	36025852	chr20.1419	1153.2519299926	-0.0139025016562414	0.103189426605983	-0.494019187085387	0.621292628986947	0.90450217307979	1.26053323552725	1416	1114	1004	1227	1109	1278	979
chr20.1419.10	GCAGATGCATAAAGCACTGT	+	chr20	36025907	36025926	chr20.1419	674.642325178568	0.0194913503449691	0.121188467316827	0.710240520789446	0.477554997027035	0.897608787395178	1.01473786584663	729	556	663	718	687	688	694
chr20.1419.8	ATGTAGGGCGACACACACTG	+	chr20	36026021	36026040	chr20.1419	723.908787517684	-0.00811029978389093	0.131152201108561	-0.308618646157899	0.757611635238502	0.984523906649669	0.981769745189811	902	670	593	828	741	841	551
chr20.1419.4	GTAGGGCGACACACACTGAG	+	chr20	36026023	36026042	chr20.1419	954.803939009591	0.0106815136359941	0.0971249261206737	0.378244918149621	0.705248659896363	0.927576356423705	1.22783675295736	1092	897	885	952	1091	978	829
chr20.1419.5	GCGACACACACTGAGGGGCA	+	chr20	36026028	36026047	chr20.1419	885.923256592626	0.0284161420331878	0.104693886406497	0.978021892089785	0.328063496669428	0.793066208831927	1.31732616203026	924	789	801	965	1019	844	884
chr20.1420.3	GAACATCTGCACCTGTGTTA	+	chr20	36033997	36034016	chr20.1420	431.26198041088	0.0231060272275626	0.137172567005552	0.867466729521477	0.385686333521363	0.925588849855144	0.680203041762671	492	347	392	464	455	459	429
chr20.1420.10	AGGTGCTCACCCCCTAACAC	-	chr20	36034011	36034030	chr20.1420	868.649092345555	0.0508005290407242	0.130891991689542	1.6942699589216	0.0902139963282092	0.588566834282017	1.25399806698176	954	643	776	939	1278	793	782
chr20.1420.7	TCCCTGAGCATGACAAGTTC	+	chr20	36034060	36034079	chr20.1420	1592.28120923113	-0.069331512541716	0.0813967498114068	-2.02004297840438	0.0433789297012617	0.46210232636013	1.33556585296483	2109	1496	1485	1720	1755	1423	1286
chr20.1420.2	GTTCAGGACTCAAATGTCCG	+	chr20	36034076	36034095	chr20.1420	263.724901529427	-0.010126791199383	0.211906218877453	-0.476561200413327	0.633674617603302	1	0.60895284174792	351	300	190	264	309	267	187
chr20.1420.5	CAGGACTCAAATGTCCGTGG	+	chr20	36034079	36034098	chr20.1420	515.784347687871	-0.0171032220067279	0.155093431308386	-0.683070966116562	0.494562000661213	0.910662034009905	0.963459854567595	660	571	474	443	543	487	445
chr20.1420.4	GGGCTGTCAAGCCTGCCTAG	+	chr20	36034131	36034150	chr20.1420	584.820955056461	0.0101044499875549	0.146493260685215	0.39942867560021	0.689577368276911	0.958667821704932	0.981769745189811	601	621	483	609	601	561	611
chr20.1420.1	CGTGTGTTTCCTAGGAGTGC	+	chr20	36034196	36034215	chr20.1420	1493.76548352639	0.0796638603213955	0.0740172418861923	2.25009930760553	0.0244426420366857	0.36114304436508	1.50217807866452	1645	1244	1314	1571	1736	1574	1444
chr20.1420.8	GACTGTGTGCTTCGGTGGTG	-	chr20	36034301	36034320	chr20.1420	449.663229371996	0.0147350025142386	0.159905321887588	0.599214915145426	0.549029577874971	0.999587140885598	0.680203041762671	581	364	419	420	418	467	493
chr20.1420.6	ACCGAAGCACACAGTCTTGA	+	chr20	36034305	36034324	chr20.1420	501.893422889279	0.00146288514151309	0.177507625024975	0.0634145500007482	0.949436401345823	1	0.873973480188695	449	433	556	571	482	438	566
chr20.1420.9	TTCAAGACTGTGTGCTTCGG	-	chr20	36034306	36034325	chr20.1420	874.785759973255	0.0330408326894989	0.112636737010713	1.13778002554737	0.255212347621308	0.763099744172286	1.22728161171211	919	703	839	956	1121	914	730
chr20.1421.5	GCTTGGGCATTAACGCGATG	+	chr20	36034805	36034824	chr20.1421	539.695152730824	0.0596331459944999	0.138978672924043	1.93409604848076	0.0531013196881792	0.536616864054156	1.01261526351379	586	457	490	477	720	502	565
chr20.1421.3	ATTAACGCGATGAGGTGAGC	+	chr20	36034813	36034832	chr20.1421	705.501063800868	0.0061047671397201	0.16326813843217	0.253790243056077	0.799657611632244	1	0.981769745189811	669	626	645	881	994	701	482
chr20.1421.7	GTGAGCCGGTCCGCTTGCTC	+	chr20	36034827	36034846	chr20.1421	338.722437186288	-0.00623531313389775	0.188866128118231	-0.277913849230494	0.781078492391108	1	0.754226630160853	470	276	273	400	389	387	225
chr20.1421.8	CCGTGGACCCGTGTGAGCTT	+	chr20	36034985	36035004	chr20.1421	861.913554101517	0.0844034751147224	0.0978176334794246	2.33813486989337	0.0193802528367126	0.347135342918834	1.31732616203026	961	665	781	864	1039	950	823
chr20.1421.6	GTGCGAGCCCAAGCTCACAC	-	chr20	36034995	36035014	chr20.1421	982.544202698824	-0.0136567317535181	0.103137800158003	-0.485446693810609	0.62735951684044	0.906641581115963	1.25399806700814	1080	943	951	1058	1163	901	824
chr20.1421.4	GGCCACGTGCGAGCGCAACC	+	chr20	36035065	36035084	chr20.1421	820.228150731815	-0.0085698986840513	0.101769638096744	-0.306137988814084	0.759499584669986	0.938337334194061	1.23170633397031	922	777	786	866	903	810	708
chr20.1421.1	CGCGGGCGAGCGCTTTGTCC	-	chr20	36035086	36035105	chr20.1421	1007.57307961742	-0.0413306098125817	0.0968888309855965	-1.34748057563975	0.1778255052455	0.673589378657947	1.46314577087856	1275	952	936	1098	1077	1013	775
chr20.1421.9	CCAACCCCGCGCGCCGGGAC	+	chr20	36035162	36035181	chr20.1421	982.927835819303	-0.0100774364913549	0.0958514895286203	-0.356639246462625	0.72136189257148	0.92848158049776	1.24824758161565	1168	899	935	1029	997	947	938
chr20.1421.10	TGTCCCGGCGCGCGGGGTTG	-	chr20	36035163	36035182	chr20.1421	661.333974735117	0.00601048824497103	0.12807817904687	0.227375171471391	0.820132025003242	1	0.981769745189811	867	509	566	754	698	626	665
chr20.1421.2	CTGTCCCGGCGCGCGGGGTT	-	chr20	36035164	36035183	chr20.1421	367.10893435509	0.0170354126824207	0.159759690769593	0.688970814899364	0.490841633848385	0.935293622947146	0.813196327180835	383	353	332	364	380	364	391
chr20.1422.5	TCCACTCCCACTCCGTCAGC	+	chr20	36037773	36037792	chr20.1422	982.689408201516	0.0108186964678485	0.109420622637787	0.390498217607329	0.696168173048571	0.923092697776768	1.24824758161565	1094	894	925	1016	958	970	1029
chr20.1422.4	CCACTCCCACTCCGTCAGCA	+	chr20	36037774	36037793	chr20.1422	677.420857505197	-0.00271242667067511	0.136479455362653	-0.105046357298045	0.916339024371879	1	1.01473786584663	906	608	540	735	757	561	687
chr20.1422.3	CACTCCCACTCCGTCAGCAG	+	chr20	36037775	36037794	chr20.1422	350.128717366456	-0.0307775512409139	0.191937590764847	-1.2844383232741	0.198988631021429	0.789039606044333	0.818396262404137	593	280	329	352	341	276	324
chr20.1422.8	ACTCCCACTCCGTCAGCAGG	+	chr20	36037776	36037795	chr20.1422	567.872779826387	-0.0341028224608704	0.193129619352809	-1.40355123982013	0.160452523604658	0.726020229394637	0.963459854567594	1038	488	474	547	500	429	571
chr20.1422.9	CCCTGCTGACGGAGTGGGAG	-	chr20	36037777	36037796	chr20.1422	682.107274993785	0.00902739328330006	0.135529209779722	0.347068462440353	0.728539885896977	1	0.879416008220563	763	647	625	687	849	548	679
chr20.1422.2	GGTCCCCCTGCTGACGGAGT	-	chr20	36037782	36037801	chr20.1422	618.902239516686	-0.0128456435372351	0.149075698625076	-0.509184987540019	0.610622564906278	0.934823857528261	1.01473786584663	809	537	691	530	597	590	594
chr20.1422.1	AGGTCCCCCTGCTGACGGAG	-	chr20	36037783	36037802	chr20.1422	706.028607634506	-0.0177749851763077	0.150556650271147	-0.700312195431086	0.483732357248986	0.904479781260766	0.981769745189811	952	734	637	633	814	535	671
chr20.1422.7	TCCGTCAGCAGGGGGACCTC	+	chr20	36037784	36037803	chr20.1422	1025.75172875136	-0.00797837585672466	0.100718646835052	-0.284752120556233	0.775834056425647	0.915303567188945	1.46314577087856	1090	942	956	1204	1146	940	941
chr20.1422.6	GCCAGAGGTCCCCCTGCTGA	-	chr20	36037788	36037807	chr20.1422	825.082756910869	-0.0106356348780834	0.119125066146783	-0.3919194407847	0.695117738120731	0.929185998374829	1.19809406691574	1017	808	703	873	784	784	830
chr20.1422.10	GGCATGTGGCTCTGTGCCAG	-	chr20	36037803	36037822	chr20.1422	362.088819631815	-0.0200145680939417	0.16875481042632	-0.822411605739659	0.410842676306089	0.908266221933005	0.813196327180835	407	388	292	441	395	358	274
chr20.1423.13	TGATAAGATGGTGGGGGTTG	-	chr20	36059720	36059739	chr20.1423	902.774069270626	0.0366098938449709	0.105364920001311	1.22901984285782	0.219064366396918	0.725736004479794	1.31732616203026	978	773	839	929	918	1010	891
chr20.1423.8	CTGATAAGATGGTGGGGGTT	-	chr20	36059721	36059740	chr20.1423	777.156471003612	0.00556911965429675	0.113893314861595	0.203918125730959	0.838417480396422	0.941700590091382	1.32880162424384	948	687	677	835	832	700	798
chr20.1423.5	GCTGATAAGATGGTGGGGGT	-	chr20	36059722	36059741	chr20.1423	638.417620420963	0.0160176545700858	0.14285230793958	0.62075771960696	0.534759045862949	0.914430280009416	1.01473786584663	726	657	545	581	703	574	684
chr20.1423.4	AGGGGCTGATAAGATGGTGG	-	chr20	36059726	36059745	chr20.1423	593.744158416335	-0.0348439935416689	0.1253098419047	-1.22511465332599	0.220532024892682	0.739111184004761	1.225807713382	663	568	593	687	565	539	552
chr20.1423.2	CAGGGGCTGATAAGATGGTG	-	chr20	36059727	36059746	chr20.1423	795.512175354402	-0.0229794927291564	0.129060081529968	-0.845858923664634	0.397631449646647	0.843145021732238	1.18566922174653	908	606	905	920	880	786	618
chr20.1423.1	GCAGGGGCTGATAAGATGGT	-	chr20	36059728	36059747	chr20.1423	642.592127015221	-0.0115404057246716	0.137798460699849	-0.444846129747205	0.656430955207251	0.949981045146985	0.981769745189811	755	616	567	722	827	606	462
chr20.1423.10	GGCAGGGGCTGATAAGATGG	-	chr20	36059729	36059748	chr20.1423	903.959876829583	0.0511829444515666	0.145873099699227	1.7527407498689	0.0796465175638037	0.559937518067822	1.31732616203026	814	641	872	1060	1327	894	787
chr20.1423.9	TGTGGCAGGGGCTGATAAGA	-	chr20	36059732	36059751	chr20.1423	716.920784411484	-0.00783304879060437	0.129480819711721	-0.296891436670301	0.766549394123616	0.949524237199696	1.14990355349946	919	592	622	841	861	582	670
chr20.1423.11	TTCTAGGCCAGGGCTGTGGC	-	chr20	36059746	36059765	chr20.1423	880.459367312762	-0.0855681704133311	0.100672102797439	-2.3621755240261	0.0181680379615637	0.347922049262762	1.22783675295736	1122	826	879	1005	798	852	727
chr20.1423.7	TGGCCTAGAAAATTGAAGCC	+	chr20	36059756	36059775	chr20.1423	364.897290208369	-0.0233563171390878	0.203600603052338	-1.03464417596691	0.300835115303684	0.858839943663203	0.813196327180835	394	415	361	384	252	418	317
chr20.1424.6	GCAGAAGCCCCTGTTGGTGT	+	chr20	36114609	36114628	chr20.1424	522.989246363145	0.0246584662415416	0.129099814730551	0.903593160264903	0.366211169410253	0.879008132468874	0.873973480188695	554	421	508	566	614	508	511
chr20.1424.5	CAGAAGCCCCTGTTGGTGTT	+	chr20	36114610	36114629	chr20.1424	433.078935304986	-0.0102334883329574	0.158895524312097	-0.418322583232526	0.675711280340874	1	0.833426578435963	559	328	465	453	500	450	319
chr20.1424.9	AGAAGCCCCTGTTGGTGTTG	+	chr20	36114611	36114630	chr20.1424	692.845903555525	-0.000325294629020567	0.131142415442393	-0.0124302279023177	0.990082368466614	1	0.981769745189811	942	491	642	782	795	654	623
chr20.1424.7	GAAGCCCCTGTTGGTGTTGG	+	chr20	36114612	36114631	chr20.1424	722.460101322057	-0.0213802583075096	0.112935446032315	-0.761742488515265	0.446213711294931	0.866603373018688	1.14990355349946	873	637	699	808	843	699	556
chr20.1424.3	CATTCCCCCAACACCAACAG	-	chr20	36114619	36114638	chr20.1424	817.1659382044	0.0273922355150415	0.113203093617975	0.960965287867412	0.336569621579063	0.810604431612766	1.22086301905874	1007	699	696	827	907	960	685
chr20.1424.1	TCATTCCCCCAACACCAACA	-	chr20	36114620	36114639	chr20.1424	1149.52318477156	0.0190071701918422	0.11028656457962	0.677284820512664	0.498225260017311	0.855637375224587	1.37430140652817	1368	1056	946	1206	1150	1100	1251
chr20.1424.2	TTCATTCCCCCAACACCAAC	-	chr20	36114621	36114640	chr20.1424	957.932902830937	0.0232211257695514	0.111659117866461	0.821407262660162	0.411414328085778	0.840153712902283	1.24824758161565	1177	758	858	1020	1099	1119	762
chr20.1424.10	TTGGTGTTGGGGGAATGAAC	+	chr20	36114622	36114641	chr20.1424	923.723817630234	-0.0224690988741607	0.116358307048288	-0.804190290775758	0.42128708527557	0.846708123566319	1.22783675295736	1076	850	936	985	1088	729	844
chr20.1424.4	TTGGAGCAGGCAGCAGGTCC	+	chr20	36114672	36114691	chr20.1424	185.489849096471	-0.025257075745371	0.24115221303798	-1.20455241675074	0.228376135334723	0.863514776990817	0.599756822150986	234	213	145	226	231	143	124
chr20.1424.8	AGCAGGCAGCAGGTCCAGGA	+	chr20	36114676	36114695	chr20.1424	368.400418983846	0.00489840787076823	0.158466345270599	0.201154395665688	0.840577849555209	1	0.754226630160853	369	345	358	399	364	387	356
chr20.1425.8	GCCTGCCGAGCATCTCCATC	+	chr20	36130456	36130475	chr20.1425	534.398357196389	0.0757898042776711	0.151993128192535	2.29218258239441	0.0218951095905566	0.402004917933017	1.00618909619994	584	448	466	442	751	657	430
chr20.1425.1	TCCAGATGGAGATGCTCGGC	-	chr20	36130460	36130479	chr20.1425	489.093518975497	0.00511019218594069	0.182071701793366	0.223865617033904	0.822861870376211	1	0.981769745189811	501	520	384	545	650	356	483
chr20.1425.10	TCCACCTGGTCCTGGGAAGA	+	chr20	36130513	36130532	chr20.1425	1163.69480661002	-0.0166977824670094	0.101394884442142	-0.588653867153329	0.55609349071033	0.867405663726526	1.42651001742541	1317	1008	1247	1223	1146	1229	1009
chr20.1425.9	TCCCTCTTCCCAGGACCAGG	-	chr20	36130517	36130536	chr20.1425	1394.61857738427	0.03245940339741	0.113059058338972	1.12081833005699	0.262365200108421	0.738695795656228	1.46314577087856	1221	1342	1294	1529	1645	1462	1273
chr20.1425.4	GTGTGGCAGTCCCTCTTCCC	-	chr20	36130526	36130545	chr20.1425	399.345546868239	0.130579790445643	0.154962297379592	2.94665430268242	0.00321232104714266	0.192000344169167	0.815005937114997	435	284	346	338	497	421	485
chr20.1425.5	GGGAAGAGGGACTGCCACAC	+	chr20	36130526	36130545	chr20.1425	532.735206146155	0.134590688479766	0.13283426968175	2.98927728864777	0.00279638226004943	0.163157825453463	0.963459854567594	524	458	419	499	756	598	502
chr20.1425.2	AGAGGGACTGCCACACCGGA	+	chr20	36130530	36130549	chr20.1425	647.275276202512	-0.00828426925843998	0.144731877322864	-0.326654642229451	0.743929110052847	0.94523978951503	1.14990355349946	671	545	711	725	723	518	649
chr20.1425.7	CTGCCACACCGGATGGACTG	+	chr20	36130537	36130556	chr20.1425	820.402663632253	0.0112836196962834	0.119148682228029	0.415456965772551	0.677807412186407	0.923370757220954	1.21298521814395	1058	638	700	926	902	931	673
chr20.1425.6	AGACCTCAGTCCATCCGGTG	-	chr20	36130543	36130562	chr20.1425	521.523204035557	-0.0208600032499457	0.166577543129205	-0.85022172655346	0.39520182460074	0.875604405607385	0.963459854567595	799	404	510	526	451	587	427
chr20.1425.3	GCTTCAGACCTCAGTCCATC	-	chr20	36130548	36130567	chr20.1425	306.045412141793	0.00177455336267985	0.235795092687768	0.0895105907094844	0.928676137201414	1	0.706007597945251	287	360	259	308	222	316	363
chr20.1426.1	GGTTGTTTGTCGCATCTCTC	+	chr20	36132935	36132954	chr20.1426	263.518681880746	-0.0492517216057351	0.200285430045632	-1.87692451530002	0.0605284403285594	0.640676272104347	0.60895284174792	330	257	313	282	279	249	152
chr20.1426.10	AAAAGGAGAAATAAAAGGAA	-	chr20	36132961	36132980	chr20.1426	348.169687222613	0.0161389904622954	0.197183371439236	0.721357160994932	0.470689796495364	0.927795171576277	0.818396262404137	384	367	265	330	339	316	427
chr20.1426.11	AAAAAGGAGAAATAAAAGGA	-	chr20	36132962	36132981	chr20.1426	379.796811737283	-0.014321824555994	0.198342518131369	-0.645111861144963	0.518854697900611	0.942372298047575	0.818396262404137	423	381	415	366	354	483	244
chr20.1426.8	GGCAAAAAAGGAGAAATAAA	-	chr20	36132966	36132985	chr20.1426	223.309853928515	0.00678515856084567	0.29045687969083	0.385246038017561	0.700055137193694	1	0.538438478639805	188	205	240	229	189	148	339
chr20.1426.5	CAGGTGTGGGCAGGCAAAAA	-	chr20	36132978	36132997	chr20.1426	727.002291573274	-0.0163862356522393	0.127326273485719	-0.609892034937136	0.541933329148542	0.897752535198711	1.14990355349946	872	779	662	690	723	746	630
chr20.1426.7	TTGAGGAGCCAGGTGTGGGC	-	chr20	36132987	36133006	chr20.1426	601.12097030532	-0.000343516243478469	0.176586433799255	-0.0148558740962417	0.988147163403885	1	0.981769745189811	700	528	604	609	721	751	347
chr20.1426.4	ACATTTGAGGAGCCAGGTGT	-	chr20	36132991	36133010	chr20.1426	699.802117586407	-0.0115701959739273	0.123421421882962	-0.430104038144887	0.66711996270735	0.978946353377186	0.879416008220563	800	587	682	824	653	768	616
chr20.1426.6	GACATTTGAGGAGCCAGGTG	-	chr20	36132992	36133011	chr20.1426	440.685569748756	-0.0165274880485871	0.138474969702266	-0.632566043433222	0.527017067526395	0.985767427351479	0.680203041762671	535	429	371	506	486	414	373
chr20.1426.2	ATAGTGACATTTGAGGAGCC	-	chr20	36132997	36133016	chr20.1426	310.115557809915	-0.0334905840361962	0.192163245522867	-1.37981530039376	0.167643520453674	0.79425157967246	0.668558914970216	345	290	356	358	349	206	276
chr20.1426.9	ATGAGTCATAGTGACATTTG	-	chr20	36133004	36133023	chr20.1426	676.394752882727	-0.00939865892577528	0.129526067442411	-0.35566508114424	0.722091398468502	0.970091716140085	0.981769745189811	910	543	636	723	726	751	515
chr20.1427.9	CGGGGCAGTGAGAGGGGCCC	-	chr20	36134335	36134354	chr20.1427	786.375634769746	0.0134376444221996	0.164842425737521	0.555214840309289	0.578747719388795	0.899544548048358	1.21298521814395	990	654	685	798	862	561	981
chr20.1427.8	GCAGGGCGGGGCAGTGAGAG	-	chr20	36134341	36134360	chr20.1427	1049.61352759681	-0.0201253944456604	0.134164633560561	-0.755679734304784	0.449841237425284	0.853348510695753	1.26053323552725	1520	817	1069	1034	1255	1057	730
chr20.1427.5	GGCAGGGCGGGGCAGTGAGA	-	chr20	36134342	36134361	chr20.1427	661.503573173575	-0.0758256365162886	0.145226915892716	-2.27614330226932	0.0228374340762661	0.383478347777066	1.19664990144741	757	631	668	890	742	595	406
chr20.1427.4	CCCCGCCCTGCCCTTCCAAC	+	chr20	36134350	36134369	chr20.1427	2885.99739282787	-0.015929277886795	0.0733531850189772	-0.56034291288314	0.575245562169734	0.883722672700519	1.33556585296483	3328	2776	2657	3081	3228	3024	2264
chr20.1427.1	CCCGCCCTGCCCTTCCAACT	+	chr20	36134351	36134370	chr20.1427	2282.85843138618	-0.012736933664671	0.0714880924801551	-0.453081900885039	0.650489767595131	0.892476600881109	1.42651001742541	2623	2164	2082	2479	2286	2316	2101
chr20.1427.3	CCAGTTGGAAGGGCAGGGCG	-	chr20	36134353	36134372	chr20.1427	843.285228807512	-0.0476019354669835	0.132099047005797	-1.61403177131339	0.106520535062361	0.618906667033848	1.22728161171211	1018	756	955	901	973	614	728
chr20.1427.10	CCCAGTTGGAAGGGCAGGGC	-	chr20	36134354	36134373	chr20.1427	1096.79331025692	-0.0165111557633341	0.107926940082359	-0.588737877693947	0.556037124520561	0.873236925596385	1.37430140652817	1420	808	1055	1307	1160	1028	1001
chr20.1427.2	GCCCAGTTGGAAGGGCAGGG	-	chr20	36134355	36134374	chr20.1427	617.386190010863	-0.0720393512144246	0.143369367101376	-2.20288755809053	0.0276026747705118	0.440736879836476	0.981769745189811	880	627	590	651	584	445	578
chr20.1427.7	CAAGCCCAGTTGGAAGGGCA	-	chr20	36134358	36134377	chr20.1427	642.382509831478	0.0169762612936838	0.148472355211234	0.666378262110502	0.505169353326785	0.905932036986165	1.01473786584663	741	444	644	719	628	625	719
chr20.1427.6	ACAAGCCCAGTTGGAAGGGC	-	chr20	36134359	36134378	chr20.1427	497.434764799445	0.0175585519801455	0.200256437598029	0.787612046839059	0.430923665952513	0.88756260692543	0.975452809867646	665	393	431	456	796	340	464
chr20.1428.10	AGTCAGGGCTCTTTCTACAC	+	chr20	36152869	36152888	chr20.1428	565.86724360809	-0.00378893826043947	0.148232737294408	-0.151380706441944	0.879675408093349	1	0.981769745189811	554	497	536	721	613	631	437
chr20.1428.2	GTCAGGGCTCTTTCTACACG	+	chr20	36152870	36152889	chr20.1428	430.880483889644	-0.0139935227700288	0.180794506793067	-0.602682769579665	0.546719746195793	0.997994445385762	0.680203041762671	546	444	410	401	436	523	280
chr20.1428.1	CGCCTGTTCAGCCTTGTCTC	+	chr20	36152923	36152942	chr20.1428	461.569524957729	-0.00584697526547075	0.146923461380213	-0.232460149229806	0.816180635787796	1	0.76768933611677	499	436	447	503	539	378	442
chr20.1428.9	TGTTGCTGGGTCAACACCAA	+	chr20	36152973	36152992	chr20.1428	594.836754384914	0.0277767250299802	0.145525507026494	1.04981714559276	0.29380219074757	0.824507139843639	0.981769745189811	744	440	532	612	610	767	507
chr20.1428.3	CTTGGTGTTGACCCAGCAAC	-	chr20	36152974	36152993	chr20.1428	963.799678917585	-0.0922191800593193	0.108464932142893	-2.48344494469377	0.0130118446375689	0.305039732584917	1.22783675295736	1109	881	1093	1124	895	930	748
chr20.1428.8	GACTAAGGGATTCGAAGAAG	-	chr20	36153032	36153051	chr20.1428	382.867277238961	0.0221407356522848	0.14486504952404	0.849917566647282	0.39537091830334	0.913654391823512	0.754226630160853	463	300	344	401	469	381	353
chr20.1428.6	TAGGGGAGGGAAACATGATC	-	chr20	36153104	36153123	chr20.1428	595.79793025162	0.0230122250646304	0.154446423214927	0.903171850764197	0.366434695108859	0.824311571597398	1.225807713382	780	503	432	634	818	629	455
chr20.1428.4	CTTAAGGGCTTGCTTAGGGG	-	chr20	36153118	36153137	chr20.1428	763.53954595102	0.0579798140656177	0.109881603068739	1.80867209587423	0.0705019605511545	0.583439311246433	1.01261526353951	917	616	642	760	963	745	757
chr20.1428.7	AAACTTAAGGGCTTGCTTAG	-	chr20	36153121	36153140	chr20.1428	580.796194745514	-0.055157579982721	0.118970682924239	-1.76655882694193	0.0773021414797814	0.617762299947433	0.897027188157665	673	543	586	700	583	518	489
chr20.1428.5	GAAACTTAAGGGCTTGCTTA	-	chr20	36153122	36153141	chr20.1428	227.999286375806	-0.0201180973658679	0.309720075827535	-1.12392396071435	0.261045285475137	0.882883033370271	0.60895284174792	292	202	248	282	386	131	96
chr20.1429.1	AACGGATTACTGTTGGATCG	+	chr20	36154550	36154569	chr20.1429	322.558726503365	0.0426287992943892	0.16119863365696	1.57019306756493	0.116370201869697	0.713774049912104	0.750195299180246	342	241	289	343	431	342	294
chr20.1429.10	TCGCCGAATGTTGGGAGACT	-	chr20	36155431	36155450	chr20.1429	397.197299857488	0.0278639771431963	0.162053318092964	1.09687162543188	0.272697514042573	0.859575976976638	0.733644397031532	418	280	389	446	480	468	329
chr20.1429.3	CCAACATTCGGCGATGAAAT	+	chr20	36155437	36155456	chr20.1429	841.965805677311	0.0238085815057931	0.100542303122633	0.824512374069568	0.409648487761014	0.838514093450587	1.25399806698176	990	756	753	838	955	822	816
chr20.1429.2	CGGAATGCCTGGCGCACTAA	-	chr20	36155551	36155570	chr20.1429	1239.50345173925	-0.00672690954935596	0.103876551485687	-0.241519395337489	0.809152586036773	0.944189060259391	1.26053323552725	1693	993	1193	1237	1260	1193	1195
chr20.1429.4	CGCCGCCATATTGTCCCTTC	-	chr20	36156122	36156141	chr20.1429	582.670282011087	0.0157871754537037	0.134609169070291	0.599133951566353	0.549083562703767	0.93731761604402	0.897027188157665	708	460	496	667	742	514	547
chr20.1429.9	CCACCGACGCCGCAGGAAGC	+	chr20	36156263	36156282	chr20.1429	454.183837854054	0.00372245531204428	0.155599859872395	0.151769394448653	0.879368822147782	1	0.66300521798674	652	338	395	476	466	449	448
chr20.1429.5	CCGGCTCGACTAGAAGACTA	-	chr20	36156299	36156318	chr20.1429	344.948030298639	-0.0165232148284696	0.236393144975288	-0.810681678656323	0.417548497430841	0.926086466333001	0.733644397031532	549	345	231	380	265	452	234
chr20.1429.7	GATCCTTACTCCGTGAGCGC	+	chr20	36156563	36156582	chr20.1429	275.551472560477	-0.0103967190390325	0.227260944605886	-0.507958599568044	0.611482377530089	1	0.60895284174792	329	225	232	383	276	182	318
chr20.1429.8	ATCCTTACTCCGTGAGCGCT	+	chr20	36156564	36156583	chr20.1429	392.114426691769	-0.0465906671777224	0.153599615939565	-1.65685109828548	0.0975495831851618	0.687794581022964	0.733644397031532	496	399	362	455	328	379	340
chr20.1429.6	CACGCGGGCAAGAACGAAGC	-	chr20	36156618	36156637	chr20.1429	463.267178042552	-0.00379672812222197	0.134733438856234	-0.146299636477037	0.883684852819997	1	0.975452809867646	555	389	446	508	460	455	450
chr20.1430.13	ACACCTTAAAAGCCATGGTG	-	chr20	36162847	36162866	chr20.1430	409.830411653301	-0.0411357254310981	0.178890125823422	-1.58338624209931	0.113333456822391	0.730529157388195	0.66300521798674	554	403	360	498	526	309	271
chr20.1430.4	GACACCTTAAAAGCCATGGT	-	chr20	36162848	36162867	chr20.1430	703.592625100929	-0.0049626993131342	0.119528757818651	-0.184053581526513	0.853971420869272	0.972788746583588	1.14990355349946	783	606	726	754	678	735	658
chr20.1430.8	TGACACCTTAAAAGCCATGG	-	chr20	36162849	36162868	chr20.1430	843.316963076559	0.0314800024725017	0.123280572135998	1.11454296187807	0.265046324351674	0.757686366349906	1.31732616203026	981	782	602	937	1007	936	724
chr20.1430.5	GGGAAATGTTCCCAACTCTA	+	chr20	36162910	36162929	chr20.1430	171.848327102725	0.00242483736289268	0.281743809933275	0.135906809669506	0.891894952090986	1	0.599756822150986	243	104	185	169	259	171	103
chr20.1430.6	ATTAGGTGTCACCACAGACC	-	chr20	36162995	36163014	chr20.1430	950.673563991548	0.00334939016968441	0.0975144056687692	0.119456755104753	0.904913499071006	0.970692705147666	1.22783675295736	1111	825	945	964	992	962	889
chr20.1430.7	GGTGACACCTAATGGTAAAA	+	chr20	36163002	36163021	chr20.1430	592.516036235437	0.0876347575246388	0.117858222376831	2.41947261193489	0.0155430311471692	0.352554706785809	1.01473786584663	643	474	497	593	782	651	548
chr20.1430.11	TGACACCTAATGGTAAAATG	+	chr20	36163004	36163023	chr20.1430	1036.17436327409	0.0466400857467457	0.104342391135104	1.50795310054509	0.131566530754009	0.624870191722257	1.46314577087856	1220	891	868	1048	1351	1108	856
chr20.1430.9	GATGGAAGTTTAGTAAGATC	-	chr20	36163035	36163054	chr20.1430	464.633505433741	0.00130078118508092	0.1625214854265	0.0541061826631655	0.956850566412304	1	0.975452809867646	570	340	418	577	558	514	334
chr20.1430.2	TTGTACTATTAATAGGTTGA	-	chr20	36163053	36163072	chr20.1430	534.010432680864	0.0228384303568187	0.156679186717649	0.901991081016277	0.367061605628677	0.855635295266445	1.01261526351379	516	436	432	700	638	613	442
chr20.1430.10	ACTGTCTTAGTTCACAGCTT	+	chr20	36163127	36163146	chr20.1430	446.450469094443	0.020055959129403	0.167062776230746	0.820395418337106	0.411990726512752	0.935846584576657	0.680203041762671	597	374	377	405	489	389	516
chr20.1431.3	CACAAACATGCTATATGGGC	-	chr20	36172279	36172298	chr20.1431	976.448680698187	-0.0152820557223125	0.0920768108402868	-0.534439788679159	0.593037296908257	0.898263898791296	1.25399806700814	1186	854	880	1122	1032	945	879
chr20.1431.11	TTCACACAAACATGCTATAT	-	chr20	36172283	36172302	chr20.1431	867.64667200822	0.121196430358259	0.119940263424826	2.87017901836192	0.00410239468626909	0.17411981444146	1.25399806698176	804	732	796	802	1075	1100	782
chr20.1431.9	GAAACAGTCACTCCCTCTTC	+	chr20	36172306	36172325	chr20.1431	483.00616623149	0.0200353560125392	0.150085222145943	0.783996497640149	0.433042165395573	0.905225082273119	0.873973480188695	659	415	394	442	495	534	474
chr20.1431.6	AACTGTATCCAGCCAGAAGA	-	chr20	36172321	36172340	chr20.1431	279.629525885202	0.00940553707114158	0.203643496957121	0.433948821974776	0.664325605478048	1	0.706007597945251	354	215	260	285	226	345	283
chr20.1431.4	AAACTGTATCCAGCCAGAAG	-	chr20	36172322	36172341	chr20.1431	233.833003278448	-0.0280685213280018	0.207893817724028	-1.22958853411752	0.218851225817429	0.854444311853519	0.60895284174792	274	213	219	318	179	222	220
chr20.1431.1	CTGGATACAGTTTCACAGCG	+	chr20	36172329	36172348	chr20.1431	226.809297303046	0.10010103169632	0.202966378128191	2.70966304235406	0.00673515934119983	0.31180154771075	0.602519809955349	224	173	168	204	244	270	302
chr20.1431.2	TGGATACAGTTTCACAGCGA	+	chr20	36172330	36172349	chr20.1431	384.242824870474	-0.00265437825604839	0.164706202383144	-0.111034743687505	0.91158879558713	1	0.754226630160853	473	278	404	424	364	422	348
chr20.1431.7	CAAGCACATTCAGCCAAGGA	-	chr20	36172375	36172394	chr20.1431	470.005745933661	-0.00373502014138721	0.197892064210977	-0.170893081318126	0.864307836945751	1	0.873973480188695	595	409	489	437	681	467	268
chr20.1431.8	TGCACAAGCACATTCAGCCA	-	chr20	36172379	36172398	chr20.1431	690.541279193734	0.0269122622923038	0.133810521042338	0.990930000927834	0.321719761776641	0.838991485012039	0.981769745189811	788	597	629	679	640	849	666
chr20.1431.5	ACATCGCACTCAACTGCCCA	+	chr20	36172403	36172422	chr20.1431	439.151218046189	-0.00222227359362766	0.173296672129976	-0.0952046364460356	0.924152287366115	1	0.66300521798674	473	447	415	444	614	360	345
chr20.25.10	CCGTCGTTCCGCGTGGGCCC	-	chr20	361788	361807	chr20.25	567.12794120501	-0.0489260092527282	0.167076299739242	-1.76372863767339	0.0777776772108511	0.607611636069837	0.963459854567594	781	637	462	629	653	527	340
chr20.25.1	CGACGGGGCGAGGTACTCGG	+	chr20	361802	361821	chr20.25	454.804962772898	-0.0105654463179076	0.143700211052876	-0.414266830715119	0.678678702711295	1	0.815005937114996	605	369	419	505	523	387	418
chr20.25.2	GACGGGGCGAGGTACTCGGC	+	chr20	361803	361822	chr20.25	631.458060011111	0.0788164843517561	0.123264818384441	2.27803436516354	0.0227245301981564	0.411303220360043	0.981769745189811	616	569	558	588	773	659	661
chr20.1432.9	ATGGTAAACTGTCATGGCGC	-	chr20	36188164	36188183	chr20.1432	453.25697040058	-0.0137158445118984	0.158217328215667	-0.556367810135968	0.577959439700708	0.960920564961118	0.815005937114996	509	383	423	582	575	411	335
chr20.1432.11	ATGACAGTTTACCATTGCTA	+	chr20	36188169	36188188	chr20.1432	518.469835843564	0.0158583042444391	0.15445022653069	0.634026576795092	0.526063477869134	0.912326888744544	1.01261526351379	577	534	355	579	595	545	470
chr20.1432.5	CCATTGCTATGGCAATGTCC	+	chr20	36188180	36188199	chr20.1432	1108.75041013571	0.0130676210890745	0.104475796456698	0.465968130080884	0.641238312872281	0.892654582946353	1.40496776788468	1294	993	966	1194	1313	947	1111
chr20.1432.4	CCTGGACATTGCCATAGCAA	-	chr20	36188183	36188202	chr20.1432	528.816260984666	0.0096987181860052	0.144461735425791	0.381503212404756	0.702829887977245	0.998172306181859	0.873973480188695	607	371	574	568	604	539	473
chr20.1432.7	AGATCATATAGGGTAACTCC	-	chr20	36188201	36188220	chr20.1432	503.69621409482	0.010567226204623	0.161615774159732	0.434967113684063	0.663586298333225	0.951697161916878	0.981769745189811	465	405	581	532	530	561	452
chr20.1432.10	CTATATGATCTAAAAGGGGG	+	chr20	36188210	36188229	chr20.1432	878.918750883175	0.0150542031203734	0.105413112844285	0.535841674424722	0.592067977331574	0.898024214164526	1.25399806698176	975	752	859	919	1031	800	851
chr20.1432.6	GGGGAGGAACTGTGAGTTCC	+	chr20	36188226	36188245	chr20.1432	626.288752330768	-0.00493760676550557	0.129085122335752	-0.187401177376836	0.851346099543506	1	0.764382105788523	671	585	599	698	784	578	504
chr20.1432.8	TCTTCATCATATACTAAACA	-	chr20	36188289	36188308	chr20.1432	333.698212778792	0.0378627445861455	0.229607310676209	1.63601118325726	0.10183724688512	0.677846815896206	0.815005937114997	292	277	286	338	250	397	470
chr20.1432.3	ATAACCAAAAAGTAACCACC	+	chr20	36188310	36188329	chr20.1432	367.859003104018	0.161224920559764	0.183108608479074	3.14800790731237	0.00164387246475612	0.13257812409364	0.818396262404137	339	301	280	309	578	501	293
chr20.1432.1	GTAACCACCCGGTAGCTCTC	+	chr20	36188321	36188340	chr20.1432	583.977742860298	-0.0142735078160263	0.141750937200899	-0.553435969687824	0.579964914240388	0.927086426007355	1.01261526351379	655	651	497	606	621	520	544
chr20.1433.7	AGAACTCGGACACGCGGGCC	-	chr20	36192680	36192699	chr20.1433	573.039321061243	-0.025249037916122	0.17768430765378	-1.04307458349542	0.296913751156343	0.821131961712729	1.01261526351379	687	551	520	702	623	674	311
chr20.1433.1	CAGAACTCGGACACGCGGGC	-	chr20	36192681	36192700	chr20.1433	466.654746357902	0.0393422609026845	0.149579081413754	1.43527558978838	0.151208580854523	0.713660335113691	0.975452809867646	548	336	376	534	580	438	494
chr20.1433.3	TGGACAGAACTCGGACACGC	-	chr20	36192685	36192704	chr20.1433	743.05712255766	-0.0299414527237086	0.126904206075218	-1.07422561367646	0.282721575130295	0.812616962174617	1.01473786584663	926	585	722	933	831	602	669
chr20.1433.8	AGACGGTGGGAAAATCGCGG	+	chr20	36192963	36192982	chr20.1433	324.236259902288	-0.0119866740321578	0.164243433732282	-0.495785886579934	0.620045483409264	1	0.602519809955349	445	303	265	347	333	327	277
chr20.1433.9	TCTTTCCGTTCCGCTCCCGC	+	chr20	36193005	36193024	chr20.1433	1485.83467122197	0.0582420044041137	0.0908163903094912	1.77336309681538	0.0761685598591094	0.531101300678276	1.50217807866452	1828	1306	1237	1397	1815	1630	1297
chr20.1433.10	CTTTCCGTTCCGCTCCCGCA	+	chr20	36193006	36193025	chr20.1433	727.319153320767	-0.0366241255187239	0.124360743550579	-1.27684568134173	0.201656734272813	0.735127753418537	1.14990355349946	963	631	777	730	833	611	601
chr20.1433.2	TTCCGTTCCGCTCCCGCAGG	+	chr20	36193008	36193027	chr20.1433	815.526971046707	-0.0850750903955288	0.114219761799835	-2.37103309920634	0.0177384424788643	0.348008312305871	1.19809406691574	1126	858	726	875	820	696	663
chr20.1433.5	CGGCCCGAGCGTGGTCTCTG	-	chr20	36193063	36193082	chr20.1433	596.828651909772	-0.00559017639477303	0.180253221118223	-0.243584759463891	0.807552433007105	1	0.963459854567594	850	470	534	637	717	716	345
chr20.1433.6	GCGGCCCGAGCGTGGTCTCT	-	chr20	36193064	36193083	chr20.1433	314.516464063607	-0.00138694443087423	0.190816060212288	-0.0623368556038389	0.950294579007224	1	0.668558914970216	397	206	358	330	308	323	299
chr20.1433.4	GGCGGCCCGAGCGTGGTCTC	-	chr20	36193065	36193084	chr20.1433	439.910664655788	0.0806571501777501	0.139803824770538	2.34585095609123	0.0189836969757483	0.420969491982014	0.76768933611677	488	372	351	402	517	546	423
chr20.1434.6	CATCATTCTAGGGACCCAAA	-	chr20	36195230	36195249	chr20.1434	964.919257020129	0.00935635298449144	0.118693913018496	0.3449855119286	0.730105262684991	0.929786753341079	1.25399806700814	1204	808	965	903	1251	879	820
chr20.1434.9	CTTATCTTAGCATCATTCTA	-	chr20	36195240	36195259	chr20.1434	677.949171152978	0.113830097932938	0.109016915978492	2.79468955462614	0.00519495753964502	0.219644028047945	1.01261526353951	755	551	575	625	823	783	666
chr20.1434.1	TCTGAATCCATCCCACGAGA	+	chr20	36195288	36195307	chr20.1434	442.883485176211	-5.67198823185706e-05	0.154749211850607	-0.00230938311048868	0.998157380509021	1	0.76768933611677	552	395	363	502	579	377	377
chr20.1434.5	CTGAATCCATCCCACGAGAG	+	chr20	36195289	36195308	chr20.1434	398.402835283619	0.0236981142230593	0.175297756651855	0.97866433426622	0.327745860108818	0.885019942866931	0.754226630160853	443	398	291	401	400	517	351
chr20.1434.2	TTTGAGCCCCTCTCGTGGGA	-	chr20	36195298	36195317	chr20.1434	719.463549605232	-0.0180781271802041	0.117022271600587	-0.654604339586909	0.512722529365155	0.908586988701896	1.01261526353951	932	691	611	767	781	635	665
chr20.1434.3	GCCATTTGAGCCCCTCTCGT	-	chr20	36195302	36195321	chr20.1434	683.454944577904	-0.659272981262983	0.14332317340219	-5.21798704528317	1.80878111954081e-07	5.71286372752548e-05	0.879416008220563	921	672	817	955	675	410	401
chr20.1434.4	GGCCATTTGAGCCCCTCTCG	-	chr20	36195303	36195322	chr20.1434	383.339789723344	-0.00999935499952187	0.166866921880012	-0.417884321437364	0.67603169623785	1	0.733644397031532	506	364	391	326	385	405	322
chr20.1434.7	AATGTGTCCCTTGCCTTGAC	+	chr20	36195325	36195344	chr20.1434	1320.12070539254	0.00281578775887951	0.0892771496616822	0.0998024917637055	0.920501129788515	0.944849127099241	1.42651001742541	1554	1144	1293	1359	1584	1207	1177
chr20.1434.8	TTCATGGAACATTCTCTCAC	+	chr20	36195357	36195376	chr20.1434	362.303146963425	0.0318522703881366	0.16388904797623	1.23996205901887	0.214989427883065	0.816369714650304	0.754226630160853	427	274	333	356	512	354	315
chr20.1434.10	CACTGGCCCTCTTCACCTGG	+	chr20	36195374	36195393	chr20.1434	762.185262637536	-0.0134080489818648	0.131007871044761	-0.506382300651336	0.612588297210902	0.920767914131234	1.11462821171356	855	559	774	987	779	730	701
chr20.1435.2	CGCCACATCCACTTGACGAC	+	chr20	36195818	36195837	chr20.1435	326.91419139339	0.006023507350012	0.197440032289495	0.274728378446641	0.783524926916404	1	0.602519809955349	366	293	312	332	407	225	362
chr20.1435.4	GCCACATCCACTTGACGACA	+	chr20	36195819	36195838	chr20.1435	398.904944064377	0.0514139866242515	0.169976878606225	1.83714138785445	0.0661890256288178	0.620813564861337	0.754226630160853	462	355	263	398	580	404	368
chr20.1435.6	GCCCTGTCGTCAAGTGGATG	-	chr20	36195823	36195842	chr20.1435	729.159771880222	0.0135360056501264	0.114432922740606	0.491569284580299	0.623023861531772	0.918475211709543	1.14990355349946	882	627	632	785	743	832	647
chr20.1435.7	GCTGCTACATGGCTCGTAGG	-	chr20	36195960	36195979	chr20.1435	533.759178120411	0.00886417246299768	0.128124810366245	0.334468779533373	0.738025846002418	0.967547124514082	1.01261526351379	640	440	527	538	589	584	451
chr20.1435.3	TGAGCTGCTACATGGCTCGT	-	chr20	36195963	36195982	chr20.1435	870.256183960105	0.178439338989105	0.117276972202919	3.37082739351592	0.000749427974964115	0.0615711395213745	1.22783675295736	1026	625	649	849	990	992	1009
chr20.1435.10	CAAAGGGTTGCCATAGCTGG	-	chr20	36196106	36196125	chr20.1435	491.190327449105	0.00770777141445887	0.148898606553932	0.307564177334275	0.758413981996361	1	0.932255558545027	539	394	427	620	626	483	397
chr20.1435.5	GTTCGAGTGTCATATTTCAA	-	chr20	36196123	36196142	chr20.1435	296.128185291495	0.0129142934275496	0.196815471083038	0.581372987325383	0.560989099068785	1	0.668558914970216	381	209	270	316	305	392	230
chr20.1435.1	TCGAACAACGCCTCCCCCAC	+	chr20	36196137	36196156	chr20.1435	974.058185178334	-3.29561712990046e-05	0.104137787991283	-0.00118718008712967	0.999052767560091	0.978862351156801	1.31732616203026	1070	843	941	1101	1192	887	843
chr20.1435.9	GTTGGGGGGTTAGATCTGCA	-	chr20	36196383	36196402	chr20.1435	832.417257446139	0.0341492356094747	0.108018483632656	1.16135732794553	0.245496614830604	0.756072100374376	1.23170633397031	969	685	741	873	1083	817	727
chr20.1435.8	AGATCTAACCCCCCAACCCT	+	chr20	36196386	36196405	chr20.1435	680.766841723789	-0.0175508479870762	0.120433497050646	-0.6411119402725	0.521449957051388	0.910826179237193	1.01473786584663	833	593	659	750	638	643	674
chr20.1436.2	GCGGAGCCTCGGCCAAACCG	+	chr20	36201342	36201361	chr20.1436	821.38847434453	0.00822250092047957	0.119835443062722	0.304345541672642	0.760864652422104	0.940858383277607	1.21298521814395	1029	678	800	804	795	822	850
chr20.1436.1	TACAGGCCTCGGTTTGGCCG	-	chr20	36201351	36201370	chr20.1436	646.530381650613	-0.0347585483369916	0.141378228656856	-1.26831113420006	0.204686862449778	0.758055862986925	1.01473786584663	876	576	598	737	668	715	425
chr20.1436.3	ACTGTGTACAGGCCTCGGTT	-	chr20	36201357	36201376	chr20.1436	434.981963549009	-0.0178288443252479	0.159466401779489	-0.719120205579232	0.472066858735418	0.961798958830863	0.66300521798674	471	357	495	497	390	439	402
chr20.1436.6	GAACAATGGGAACTGTGTAC	-	chr20	36201368	36201387	chr20.1436	446.974538993115	0.0841390933073748	0.150021942820442	2.42287056823773	0.0153984118873544	0.455212337716851	0.497439697403432	508	322	352	450	544	594	397
chr20.1436.9	AGTTCCCATTGTTCTCTTCT	+	chr20	36201374	36201393	chr20.1436	242.261015653823	0.0205976220808971	0.241407887021163	1.00546134035384	0.31467475593908	0.930413658137364	0.538438478639805	203	221	172	313	206	303	273
chr20.1436.7	TCCCATTGTTCTCTTCTCGG	+	chr20	36201377	36201396	chr20.1436	204.841454848401	0.0307477487266357	0.202570274888499	1.31382635937113	0.188904644927754	0.830378627223372	0.60895284174792	199	177	165	223	220	250	204
chr20.1436.4	TCCTCCGAGAAGAGAACAAT	-	chr20	36201381	36201400	chr20.1436	850.186305704807	0.0609599314216888	0.126118579050321	1.92476125204306	0.0542592336123575	0.498010168192037	1.31732616203026	1001	658	807	742	965	824	976
chr20.1436.8	TTCCTCCGAGAAGAGAACAA	-	chr20	36201382	36201401	chr20.1436	372.651145138736	0.00681547566177544	0.194015498001031	0.307772321508309	0.75825558417047	1	0.818396262404137	342	288	337	522	341	426	363
chr20.1436.10	CTTCTGAGAGTTGCTGTCCC	-	chr20	36201465	36201484	chr20.1436	188.132638762005	0.00594432699762189	0.279966935049055	0.330557308108533	0.740978898100092	1	0.505170027665992	177	200	131	231	277	116	193
chr20.1436.5	AGGCTTTAAGAGACCTGTTT	+	chr20	36201503	36201522	chr20.1436	517.867812375408	0.0398123103419596	0.138089552161154	1.4131344675025	0.157616190470864	0.714404803003493	1.01261526351379	671	386	407	544	603	538	524
chr20.1437.2	TCTTTCTCTATAGTAATCCC	+	chr20	36224711	36224730	chr20.1437	368.139813773014	0.0122200160464009	0.183750454890061	0.532409001641284	0.59444275199155	0.967714895053039	0.815005937114997	428	299	367	358	318	484	332
chr20.1437.10	CTTTCTCTATAGTAATCCCA	+	chr20	36224712	36224731	chr20.1437	515.841550251968	-0.00274684016595878	0.127844326397094	-0.104040943291426	0.917136856812177	1	0.981769745189811	590	423	487	611	545	505	479
chr20.1437.3	CAAACTCTGATTGGCTTTGC	+	chr20	36224735	36224754	chr20.1437	758.720451864584	-0.0340297253316914	0.127707500523254	-1.20639826639775	0.227663964174654	0.760207626666555	1.11462821171356	908	749	731	827	890	571	673
chr20.1437.4	CCAAGTGATTGGCCCAAGGA	-	chr20	36224771	36224790	chr20.1437	881.734933514358	-0.0301175504886024	0.0995060606970896	-1.02283092614406	0.306387793002876	0.793504654390781	1.22728161171211	1017	766	908	997	945	832	752
chr20.1437.8	CTTGGGCCAATCACTTGGCT	+	chr20	36224773	36224792	chr20.1437	496.784134588873	0.0192985870141461	0.145376956397841	0.747323347772197	0.45486840238345	0.896085703797663	0.975452809867646	614	441	469	429	614	533	410
chr20.1437.5	CTAGCCAAGTGATTGGCCCA	-	chr20	36224775	36224794	chr20.1437	667.452943341473	-0.0523533691884766	0.133870243282015	-1.74341143004879	0.0812617731537436	0.606289246735153	1.01473786584663	812	549	737	806	726	507	580
chr20.1437.7	CAATCACTTGGCTAGGCTGA	+	chr20	36224780	36224799	chr20.1437	654.626335346918	-0.0438033671196386	0.143368356971392	-1.54573256933277	0.122169168034411	0.677217034560844	0.981769745189811	1034	561	592	689	734	582	483
chr20.1437.1	AATCACTTGGCTAGGCTGAT	+	chr20	36224781	36224800	chr20.1437	734.058961615755	-0.0225873495837722	0.159803815436892	-0.899970413684991	0.36813599586719	0.856045395497953	1.01261526353951	852	607	760	898	1021	556	525
chr20.1437.9	TCACTTGGCTAGGCTGATGG	+	chr20	36224783	36224802	chr20.1437	1053.64621137099	-0.0148220707921526	0.122013514666492	-0.546290249790797	0.584866437396521	0.875508732616744	1.42651001742541	1278	807	1084	1221	1337	878	873
chr20.1437.6	GGCTGATGGGGGACTCTAAA	+	chr20	36224794	36224813	chr20.1437	441.609619129818	-0.0189892437202729	0.145373417926635	-0.73589257035876	0.461796079090775	0.952367575186396	0.680203041762671	534	381	426	516	498	354	411
chr20.26.1	CGCGCGATCTCTGGCCCGGC	+	chr20	362425	362444	chr20.26	578.230690465327	0.0176535641420974	0.134360904706133	0.666968371128429	0.50479233670363	0.91088145867518	0.981769745189811	716	532	434	619	721	565	511
chr20.1438.1	AGTTGTGGGCCTGGGTATAT	+	chr20	36244237	36244256	chr20.1438	824.130472412835	-0.000852745043121027	0.127609516276596	-0.0322942317027901	0.974237409241537	1	1.19809406691574	1110	675	658	954	796	928	726
chr20.1438.7	AGCAAATCCCCTTTAAAGGC	-	chr20	36244335	36244354	chr20.1438	262.244246431507	-0.044836384365502	0.244242007168463	-1.88429836192091	0.0595246288809114	0.658106944220213	0.539701841035962	414	302	252	241	189	307	149
chr20.1438.5	GCCTAGCAAATCCCCTTTAA	-	chr20	36244339	36244358	chr20.1438	282.947141211567	-0.255965367970766	0.205037954793981	-3.49079910052605	0.000481578229646618	0.06661357903957	0.706007597945251	414	315	300	353	174	183	250
chr20.1438.3	TAGGCTTGGTCCCTAGTAAC	+	chr20	36244354	36244373	chr20.1438	748.451497410731	0.0144946866429566	0.108625031068105	0.519443610874767	0.603451426066842	0.937907311833451	0.981769745189811	915	640	659	790	837	824	630
chr20.1438.6	GGAATTACCAACCTGTTACT	-	chr20	36244368	36244387	chr20.1438	870.543209416	-0.0192394070415407	0.103758998848071	-0.67714262590514	0.498315466024945	0.873805278583544	1.22783675295736	1096	782	756	997	986	776	770
chr20.1438.10	TAATTCCAGCAGTTGCCGCT	+	chr20	36244404	36244423	chr20.1438	380.942503836259	0.0628074505401273	0.185088609112527	2.14033512883694	0.0323276929812223	0.483335528495302	0.860089344632361	496	268	268	355	548	483	304
chr20.1438.9	GTCCTCCTAGCGGCAACTGC	-	chr20	36244412	36244431	chr20.1438	743.556896675122	0.00679759906667523	0.133264069240758	0.260398733447761	0.794556219827977	1	0.981769745189811	857	643	738	746	651	817	758
chr20.1438.2	ACTTCAAAGGTAGACGACTC	+	chr20	36244439	36244458	chr20.1438	188.560709074935	0.0117312089061044	0.2249348026358	0.568207777701194	0.569893890859372	1	0.505170027665992	215	152	183	187	222	149	217
chr20.1438.4	CTTCAAAGGTAGACGACTCA	+	chr20	36244440	36244459	chr20.1438	321.671923230109	-0.0519554359649872	0.189134909666806	-1.91090366822533	0.056016961590491	0.612998799874846	0.668558914970216	498	251	305	417	330	302	202
chr20.1438.8	GGCAGGGAACCTAGTTTAGA	+	chr20	36244498	36244517	chr20.1438	535.914969304125	0.010735437907218	0.141708159610423	0.418600160068152	0.675508372586274	0.950573912967777	1.00618909619994	697	449	442	570	567	485	575
chr20.26.7	AAACCCGGAGCCGCGCACTG	-	chr20	362463	362482	chr20.26	568.829684181592	-0.0181744477000996	0.125954077895332	-0.671704649746389	0.501771740667177	0.9100410644408	0.981769745189811	659	477	571	666	575	599	468
chr20.26.6	GGACGGTGCGCGCGTGTCTG	+	chr20	362489	362508	chr20.26	1449.92621170208	0.0303619942890557	0.0846891833769462	1.01643789269676	0.309420908851656	0.761469365846694	1.50217807866452	1592	1236	1331	1583	1781	1488	1232
chr20.1439.10	TCCACTCAAGTTGCAATGGG	-	chr20	36251252	36251271	chr20.1439	1241.3021674465	-0.0469423701361151	0.104336583244859	-1.51599854512902	0.129519720285374	0.651401983023986	1.22343066536868	1536	1168	1178	1404	1450	959	1079
chr20.1439.2	ACGTCCACTCAAGTTGCAAT	-	chr20	36251255	36251274	chr20.1439	771.532526039999	0.0340255959121801	0.142245429347232	1.24758431759773	0.2121833244941	0.763959191060611	1.01473786584663	965	710	587	719	952	651	856
chr20.1439.1	AACGTCCACTCAAGTTGCAA	-	chr20	36251256	36251275	chr20.1439	1014.4249322	0.00622054970264105	0.103008145238542	0.223126053180487	0.823437401930909	0.930811264533319	1.40496776788468	1161	820	895	1241	1088	990	971
chr20.1439.5	GAGTGGACGTTGCTCAGCCA	+	chr20	36251265	36251284	chr20.1439	565.413915423879	-0.0827980796255895	0.122470302752138	-2.34624868989443	0.0189634497712125	0.39799115836485	0.897027188157665	702	557	601	623	532	534	433
chr20.1439.9	AGTGGACGTTGCTCAGCCAT	+	chr20	36251266	36251285	chr20.1439	346.139302778357	-0.018352768855584	0.177225276349631	-0.774554943832351	0.438602689844021	0.916981025160459	0.818396262404137	487	275	348	368	360	385	239
chr20.1439.7	AGAGCAGAGGTGCATCGAGC	+	chr20	36251311	36251330	chr20.1439	836.790385359291	-0.00539946118733905	0.116972292807153	-0.199045816858511	0.84222690491163	0.942339891260052	1.32880162424384	985	759	726	964	1060	737	697
chr20.1439.3	GGGCTTGATAAGCACTTCCG	+	chr20	36251333	36251352	chr20.1439	348.696253379326	0.00265518729913224	0.227084324229478	0.131034813233809	0.895747767846392	1	0.813196327180834	327	297	425	334	251	375	405
chr20.1439.8	TTGATAAGCACTTCCGTGGT	+	chr20	36251337	36251356	chr20.1439	181.321328436731	0.0187131925107478	0.290350495666208	1.01763442180341	0.308851722657915	0.908803142482523	0.60895284174792	182	132	141	221	145	317	141
chr20.1439.4	TGATAAGCACTTCCGTGGTT	+	chr20	36251338	36251357	chr20.1439	398.590415251809	0.0696201639803138	0.193024921464405	2.28851968710073	0.0221072749648805	0.434723085604882	0.818396262404137	352	298	337	414	699	402	327
chr20.1439.6	CAAGCAGGCAAGCCCAACCA	-	chr20	36251353	36251372	chr20.1439	819.397837954439	-0.0231445212570283	0.12888320284672	-0.851194147006377	0.394661513592323	0.835474260965144	1.23170633397031	1184	650	746	906	967	787	608
chr20.1440.4	TGAGATATAACCGGACCAGA	+	chr20	36255471	36255490	chr20.1440	506.266646176011	-0.0334350979468138	0.175196413516695	-1.32700265423258	0.184507804659559	0.741996422983453	1.00618909619994	568	392	622	610	396	467	493
chr20.1440.9	AATGGTATTGGCGCTGTCTG	-	chr20	36255554	36255573	chr20.1440	1314.15642442296	-0.0155089817724723	0.0953411792166094	-0.543760012763344	0.586606629041703	0.871606723437648	1.46314577087856	1448	1233	1223	1503	1360	1174	1290
chr20.1440.6	TCCGTGGTGCTGAATGGTAT	-	chr20	36255566	36255585	chr20.1440	1581.77473238887	0.0201388457986097	0.0831317589435389	0.694581506877054	0.487317605000646	0.837526378350243	1.50217807866452	1861	1217	1475	1802	1808	1578	1450
chr20.1440.10	TGAAGAAGAGGGTATCGAGC	+	chr20	36255832	36255851	chr20.1440	285.564474350349	0.00144747572612284	0.231250243344898	0.0722118286732395	0.942433331830784	1	0.750195299180246	373	293	220	272	384	332	159
chr20.1440.7	ACCACCGACACAAAACCATT	+	chr20	36255891	36255910	chr20.1440	707.669084720218	0.0393222088242779	0.122534752270992	1.35202448569635	0.176367482411428	0.711683232084545	1.14990355349946	811	572	565	803	807	676	760
chr20.1440.11	CGACACAAAACCATTTGGTG	+	chr20	36255896	36255915	chr20.1440	712.787649271008	0.0307184017270672	0.141193495269444	1.13721034733801	0.255450362374075	0.795272557213154	1.01261526353951	802	574	504	906	842	686	733
chr20.1440.5	AGGCGCCACGGCTGGAATTT	+	chr20	36255975	36255994	chr20.1440	732.974972079966	0.0270682924615455	0.118673111381406	0.96161695904383	0.336242049395683	0.842969191278115	1.00386815468602	943	586	678	688	869	796	632
chr20.1440.2	GGCGCCACGGCTGGAATTTA	+	chr20	36255976	36255995	chr20.1440	491.058186093945	-0.0364551114032901	0.142857464669187	-1.32590761691589	0.184870299700047	0.757796796371828	0.918177226368889	607	507	463	525	572	444	353
chr20.1440.1	AAGTAACATCGCGGTATGCT	-	chr20	36256037	36256056	chr20.1440	294.209378613942	0.0285656065518051	0.209773718529517	1.25347450689452	0.21003307110027	0.83254208549401	0.668558914970216	241	200	317	336	405	279	291
chr20.1440.3	TAAGTAACATCGCGGTATGC	-	chr20	36256038	36256057	chr20.1440	762.249202985429	-0.0513255894489668	0.137562463705557	-1.7292537932637	0.0837636825173691	0.595944714299503	1.11462821171356	994	710	790	821	576	755	708
chr20.26.5	CGGAAATTGAAGCGCGGCCC	-	chr20	362592	362611	chr20.26	633.118250844376	-0.0326506722694064	0.137019844243856	-1.18855869389148	0.234613370329538	0.789247321834475	0.963459854567594	645	686	623	710	601	590	569
chr20.26.3	GACACCCGCCGCCTTTCGCT	+	chr20	362629	362648	chr20.26	457.85731050992	-0.02661521011484	0.171909635635592	-1.0784739586555	0.280822297107643	0.92501855639351	0.497439697403432	628	472	418	445	350	459	442
chr20.26.2	ACACCCGCCGCCTTTCGCTT	+	chr20	362630	362649	chr20.26	471.280933316565	0.0412736379802411	0.139236032712233	1.45973346305207	0.144363341355733	0.724615578998582	0.873973480188695	559	433	389	417	540	517	462
chr20.26.10	CCTTTCGCTTGGGCTCCCAC	+	chr20	362640	362659	chr20.26	1391.12157644741	-0.0070195636754816	0.0910309014860526	-0.248296271632346	0.803905183509764	0.920739766788469	1.46314577087856	1710	1349	1224	1407	1559	1258	1297
chr20.26.9	CCCGTGGGAGCCCAAGCGAA	-	chr20	362643	362662	chr20.26	487.50635075161	0.0075245867650273	0.128328338209316	0.284461114385204	0.776057029864034	0.992260705730436	0.981769745189811	581	450	420	511	557	467	453
chr20.26.8	TTCGCTTGGGCTCCCACGGG	+	chr20	362643	362662	chr20.26	679.077334382913	0.0203453783011379	0.127992802579544	0.751941748976088	0.452086090027468	0.889111774565799	1.01261526353951	752	537	565	844	782	641	679
chr20.26.4	GCCTTGCTCGGGTAGACCAT	+	chr20	362703	362722	chr20.26	712.685012901918	-0.0263256966807442	0.128243713087214	-0.958103950540298	0.338010343598069	0.821502500299375	1.14990355349946	885	607	690	834	892	595	557
chr20.1441.1	GTCAGTTCCCTTTAATGAGC	+	chr20	36280347	36280366	chr20.1441	431.176941202887	0.0420749772216686	0.164068462582258	1.56337505115334	0.117964404832717	0.711993262807716	0.76768933611677	523	328	317	468	421	496	488
chr20.1441.8	CTCATTAACCTCCATTCTCC	+	chr20	36280419	36280438	chr20.1441	495.807809179225	-0.00269321757937571	0.178191469843182	-0.116919498429127	0.906923846615038	1	0.918177226368889	511	524	472	495	393	504	546
chr20.1441.6	ATTCTCCTGGTGGGCCTGCA	+	chr20	36280432	36280451	chr20.1441	497.174687480673	-0.00151879231444404	0.214490002194802	-0.0726417894851012	0.942091171343628	1	0.975452809867646	560	427	468	576	537	280	637
chr20.1441.7	GCAGGGGTCAGACCTGTCTC	+	chr20	36280449	36280468	chr20.1441	541.250906145808	-8.10521580704095e-05	0.125219690076491	-0.00305159813884511	0.997565180738183	1	1.00618909619994	649	448	472	645	579	547	489
chr20.1441.12	GGGTCAGACCTGTCTCAGGG	+	chr20	36280453	36280472	chr20.1441	603.451329780639	0.00472804721927285	0.129618237048859	0.179712566795352	0.857378227196849	1	0.764382105788523	754	590	491	604	673	558	584
chr20.1441.2	TGGCACCGCCACCCTGAGAC	-	chr20	36280464	36280483	chr20.1441	906.740389193871	-0.0313640678065342	0.106143827666863	-1.07257575092615	0.283461509530601	0.780334681760019	1.22728161171211	1234	824	836	935	876	892	809
chr20.1441.3	TGGCGGTGCCACCTCCCAGT	+	chr20	36280473	36280492	chr20.1441	876.945319890344	0.0131369337356255	0.09876545404041	0.46441613856244	0.642349629723508	0.913430825600811	1.22728161171211	985	820	783	919	982	855	826
chr20.1441.13	CTCCCAGTTGGCAGGCTCCA	+	chr20	36280485	36280504	chr20.1441	386.404665049717	0.012284043755224	0.156590570690174	0.497389942792599	0.618914096376975	0.977987798960458	0.818396262404137	459	289	385	408	443	440	312
chr20.1441.10	CTAGCGGTGGGTGGGGCTAC	+	chr20	36280518	36280537	chr20.1441	1479.16630989503	-0.0318181558499731	0.090768630845982	-1.06391231210651	0.287368424957994	0.753575647482811	1.46314577087856	1877	1488	1346	1464	1493	1432	1313
chr20.1441.4	GGGTGGGGCTACTGGTTTGC	+	chr20	36280526	36280545	chr20.1441	717.874714632556	-0.0229518289646452	0.147202082998413	-0.884332131657094	0.376516947814514	0.859279907456375	1.01473786584663	789	677	709	844	755	835	460
chr20.248.7	CCTAGGGTGACACGGGGGTG	-	chr20	3628556	3628575	chr20.248	857.66466312636	0.0139263456771947	0.111102964029498	0.50196671640515	0.615690933702928	0.906949658463684	1.22783675295736	1031	784	743	873	912	796	894
chr20.248.8	GCCTAGGGTGACACGGGGGT	-	chr20	3628557	3628576	chr20.248	1234.92590044007	-0.0500890324565076	0.0941865552842859	-1.57695159327583	0.114806663726887	0.612613003920549	1.37430140652817	1503	1086	1242	1417	1358	1222	913
chr20.248.5	ATCAGGCCTAGGGTGACACG	-	chr20	3628562	3628581	chr20.248	1435.53759932108	-0.00841203407443868	0.0850915063044986	-0.29666541691496	0.766721962291849	0.917363673051054	1.42651001742541	1674	1232	1455	1511	1543	1332	1358
chr20.248.9	TATCAGGCCTAGGGTGACAC	-	chr20	3628563	3628582	chr20.248	1612.85662160545	-0.00595005200969443	0.0922526103546166	-0.210828191606293	0.833021339221044	0.940061337291725	1.33556585296483	1783	1381	1551	1875	1540	1624	1580
chr20.248.1	TTATCAGGCCTAGGGTGACA	-	chr20	3628564	3628583	chr20.248	1958.64823929652	-0.00807231719807385	0.0721421964462834	-0.289040300357642	0.772550537860735	0.928702062489613	1.33556585296483	2517	1740	1774	2012	2165	1927	1715
chr20.248.2	CTGATCGCTTATCAGGCCTA	-	chr20	3628572	3628591	chr20.248	1056.36675256745	-0.117532135899252	0.104048458144424	-2.84936613104675	0.00438064365085227	0.166023842823226	1.46314577087856	1513	936	1017	1240	923	948	905
chr20.248.3	TAGGCCTGATAAGCGATCAG	+	chr20	3628572	3628591	chr20.248	523.822629486867	0.0030470562987433	0.149038171245428	0.122050859084115	0.902858739590986	1	0.873973480188695	519	429	581	574	640	487	455
chr20.248.4	TCTGATCGCTTATCAGGCCT	-	chr20	3628573	3628592	chr20.248	652.192893065456	0.00419929774856481	0.166540084059995	0.176412950312235	0.859969531341105	1	0.981769745189811	802	581	573	678	492	688	752
chr20.248.6	CTTTCCTCTGATCGCTTATC	-	chr20	3628579	3628598	chr20.248	468.113923875123	0.00467861078963224	0.165644650143871	0.19600187827649	0.84460869586053	1	0.981769745189811	586	362	371	590	456	572	387
chr20.248.10	CACAGATGCTCTCTGATCCA	-	chr20	3628658	3628677	chr20.248	294.369103892681	-0.021729924940206	0.186602010236503	-0.929399311967371	0.352682184252688	0.906411623208813	0.706007597945251	424	246	281	319	243	319	252
chr20.1442.1	AAACACCCGGCACTCCGCCC	+	chr20	36322185	36322204	chr20.1442	767.128364648458	-0.0658483403447701	0.142406094144897	-2.07882880245693	0.0376330885595306	0.457063848986424	1.20052536073229	1110	688	763	854	817	778	455
chr20.1442.2	TAGGGACGCGCAATCAAGTT	+	chr20	36322212	36322231	chr20.1442	519.248954893824	-0.12217989437969	0.149965889264802	-2.8725279138269	0.00407202103703732	0.194760939607636	1.00618909619994	744	432	572	644	404	423	454
chr20.1442.9	TCCAAATGCAGCGCGCTTTA	+	chr20	36322328	36322347	chr20.1442	436.026489532297	0.0196532705218576	0.147438352056138	0.764490514347631	0.444574987289879	0.946525903453574	0.680203041762671	548	375	367	431	430	499	424
chr20.1442.3	AAATGCAGCGCGCTTTACGG	+	chr20	36322331	36322350	chr20.1442	677.947170378749	0.00440470905008825	0.140678963047614	0.172362324949348	0.863152689196056	1	0.981769745189811	748	670	630	669	656	834	551
chr20.1442.12	GCCGTAAAGCGCGCTGCATT	-	chr20	36322332	36322351	chr20.1442	765.479695888875	0.0419386913607278	0.111676889143062	1.39744153891936	0.162280835160562	0.719275530182586	1.01261526353951	891	709	635	730	929	828	679
chr20.1442.6	GCCGGCCACACCGCGGTAAA	-	chr20	36322362	36322381	chr20.1442	1436.9516864029	-0.0475325091663436	0.0851285578402411	-1.49928456331057	0.133799825277513	0.623375379344116	1.50217807866452	1912	1315	1299	1568	1552	1400	1138
chr20.1442.7	AGTGCGAGCGACAAGCGAGC	-	chr20	36322380	36322399	chr20.1442	451.680454162199	-0.0237556703228289	0.14757012760541	-0.914014160355546	0.360709405108777	0.887769074197872	0.815005937114996	611	401	402	510	523	360	398
chr20.1442.5	GCTCCGCTCGCCGCACTTTA	+	chr20	36322420	36322439	chr20.1442	433.505552912972	-0.029973092126204	0.161131328450436	-1.16788695077416	0.242852368460446	0.819993029343051	0.833426578435963	516	367	414	571	419	339	432
chr20.1442.8	TCGCCCACGTCCATGGTACC	-	chr20	36322519	36322538	chr20.1442	1236.69105669492	-1.47698554696758	0.0985646753330945	-15.1329139063446	9.82470069024391e-52	4.38739304008163e-48	1.22343066536868	1796	1602	1561	1957	682	636	501
chr20.1442.10	TCGGAGAGCAAAGTAAAACG	-	chr20	36322694	36322713	chr20.1442	396.722751401484	-0.0967146271503087	0.163884865676265	-2.61808060571729	0.00884259145922814	0.317074017686184	0.754226630160853	413	423	451	505	346	359	283
chr20.249.7	GTGCCATGTACTTAAGGGTT	-	chr20	3633031	3633050	chr20.249	685.220317182561	0.0325156688231417	0.113108947747252	1.12266939531543	0.261577930627486	0.799603718580015	1.01261526353951	724	547	643	766	785	729	636
chr20.249.8	AACCCTTAAGTACATGGCAC	+	chr20	3633031	3633050	chr20.249	582.568399541686	0.0107070699838758	0.132539800026027	0.40761430866552	0.683556857723913	0.961060742457247	0.963459854567594	657	504	572	591	676	500	596
chr20.249.10	AGCCAGTGCCATGTACTTAA	-	chr20	3633036	3633055	chr20.249	929.126182049489	0.0269615265907891	0.115053292092036	0.950679142665159	0.341767279251929	0.812566043983508	1.22728161171211	1068	835	770	987	1152	1049	718
chr20.249.12	TGGCTCAGCGTGTGGCCAGG	+	chr20	3633051	3633070	chr20.249	1278.48108598409	-0.00245219320309527	0.0956679117447673	-0.0873142904596004	0.930421695258867	0.979694907650063	1.22343066536868	1636	1029	1154	1432	1331	1194	1263
chr20.249.6	TCTTATCACTGCTCGCCACC	-	chr20	3633069	3633088	chr20.249	954.17286483537	-0.013171686979112	0.0956248603530637	-0.4638927706963	0.642724572550607	0.913532730879116	1.22728161171211	1195	889	884	964	1036	916	847
chr20.249.11	AGTGATAAGACAGGTGCAGC	+	chr20	3633079	3633098	chr20.249	884.268227521743	0.0806116281849008	0.115070355442799	2.2938204220436	0.0218008158750286	0.373509506676349	1.22783675295736	902	728	841	820	930	1032	937
chr20.249.13	TGCAGCTGGCAGGACAACTG	+	chr20	3633093	3633112	chr20.249	834.791584005271	0.0117428257301519	0.102686433778323	0.41836947290573	0.675677002489559	0.910551378177818	1.31732616203026	942	742	767	895	850	888	787
chr20.1443.2	AAGTGTGACTCTAACAGATA	+	chr20	36330969	36330988	chr20.1443	727.110347442105	-0.010757554745395	0.119343393113748	-0.396545738342601	0.691702473043282	0.934765077239718	1.14990355349946	972	605	632	817	717	780	630
chr20.1443.1	TGTGACTCTAACAGATAAGG	+	chr20	36330972	36330991	chr20.1443	1201.01533768405	0.0193351020416312	0.108075561961196	0.685562279919458	0.492989174517627	0.872494289538558	1.22343066536868	1225	965	1223	1345	1216	1349	1113
chr20.1443.3	GAATAGCTCTGTATCTGTTC	-	chr20	36330999	36331018	chr20.1443	134.671511129852	-0.0230707633113252	0.271373304511984	-1.18186815303694	0.237258020216696	0.867318157036509	0.60895284174792	154	157	107	178	124	95	130
chr20.249.5	GCGGAGCAAAACATCTGGTA	+	chr20	3633126	3633145	chr20.249	218.48260331652	-0.0152749940334834	0.204827901992922	-0.697662380665685	0.485388359840711	0.995025642580639	0.60895284174792	306	170	223	235	197	236	181
chr20.249.2	GGCCGTTTCACTCGATAACT	+	chr20	3633147	3633166	chr20.249	306.476187526204	-0.0226810904174737	0.20197973103428	-1.00357911465705	0.31558152558281	0.879667564171217	0.750195299180246	379	379	246	305	260	286	288
chr20.249.4	TTCCGAGTTATCGAGTGAAA	-	chr20	3633152	3633171	chr20.249	523.528463784631	-0.027188720250662	0.152716073112321	-1.0482476483286	0.294524522703426	0.843857526754819	0.873973480188695	671	381	520	681	514	555	399
chr20.250.3	TAACCAGGGCCTTGCAATTC	+	chr20	3633344	3633363	chr20.250	743.174307828801	0.00113794926351633	0.147974143749065	0.0454733531705475	0.963730014010274	1	1.01261526353951	1007	683	650	690	1028	628	596
chr20.250.7	CACCTGCACCTCTTACTGGT	-	chr20	3633392	3633411	chr20.250	1118.20325292666	-0.027927067922182	0.0936818724831603	-0.947713662860375	0.343275243479871	0.808573974990218	1.26053323552725	1384	1077	1020	1185	1272	1071	894
chr20.250.9	TGCTCACCTGCACCTCTTAC	-	chr20	3633396	3633415	chr20.250	1073.87125202696	-0.0587518290251068	0.102718768636873	-1.80878771524797	0.0704839895349709	0.526981192516879	1.42651001742541	1382	899	1134	1204	1093	896	976
chr20.250.4	GTGTTCAACTAAGTCTCATG	-	chr20	3633426	3633445	chr20.250	801.589461373404	-0.0211398965362507	0.115504063970708	-0.757696689604665	0.4486325812459	0.872198739003615	1.11462821171356	896	778	731	927	793	718	785
chr20.250.5	TGTGTTCAACTAAGTCTCAT	-	chr20	3633427	3633446	chr20.250	719.808898489422	0.0467531674003087	0.116213786742571	1.54253505688373	0.122943625738303	0.652951603758396	1.14990355349946	731	631	694	693	800	810	688
chr20.250.10	CTGTGTTCAACTAAGTCTCA	-	chr20	3633428	3633447	chr20.250	730.336255583353	-0.0352465254156003	0.132015614212693	-1.25630882921808	0.209004022012811	0.763294879087304	1.00386815468602	905	700	641	877	707	819	519
chr20.250.8	CTTAGTTGAACACAGTGACT	+	chr20	3633433	3633452	chr20.250	653.803469194182	0.00665142557257227	0.122433438328932	0.248055032011052	0.804091827645573	0.957823461615117	1.14990355349946	684	606	661	661	679	684	606
chr20.250.2	TTCATTGGATGGTCACCATG	-	chr20	3633459	3633478	chr20.250	591.607173989794	-0.0166228906664181	0.153897956671565	-0.662502870047671	0.507648996083559	0.914417472145628	0.963459854567594	626	521	594	729	499	695	492
chr20.250.1	TGACCATCCAATGAAGGGTG	+	chr20	3633464	3633483	chr20.250	505.561532220905	-0.0277661897934539	0.176457903042617	-1.13257216573533	0.257393962944149	0.796569730227021	1.01261526351379	764	461	388	597	648	385	376
chr20.250.6	AGACCACACCCTTCATTGGA	-	chr20	3633470	3633489	chr20.250	972.82150359519	-0.0793601968934784	0.107433224513498	-2.25681082756753	0.0240198978837539	0.383873253793143	1.25399806700814	1244	837	1084	1073	877	902	838
chr20.1444.4	CATATGAGGCACACTGTATA	-	chr20	36339446	36339465	chr20.1444	1026.06485439974	0.0387631075268167	0.122929611733425	1.33670418855766	0.181319214174798	0.676447798253139	1.46314577087856	1207	761	956	1062	952	1198	1082
chr20.1444.5	AGGGTAGGGCACACCATATG	-	chr20	36339460	36339479	chr20.1444	827.084535848062	0.0229925918114245	0.109246823885858	0.809948537318569	0.417969753907663	0.847401539010701	1.21298521814395	1002	683	762	836	910	777	858
chr20.1444.7	ATGGTGTGCCCTACCCTAGC	+	chr20	36339463	36339482	chr20.1444	1528.08939557877	-0.0123045941219571	0.086760975596768	-0.43153915161814	0.666076391300134	0.888050301663273	1.50217807866452	1917	1463	1391	1509	1658	1579	1267
chr20.1444.3	TTAAAGGTCCAGCTAGGGTA	-	chr20	36339474	36339493	chr20.1444	584.869989559117	0.0348771505665001	0.143947322615462	1.27969375635432	0.200652861335842	0.754777942397509	1.01473786584663	606	512	559	554	671	519	671
chr20.1444.6	TTTGGCCCTAGCCCATTATC	+	chr20	36339503	36339522	chr20.1444	1164.44175956437	0.0217860644954764	0.0878793686813852	0.748768077519929	0.453997003378127	0.854748301043567	1.26053323552725	1418	1041	977	1220	1300	1169	1096
chr20.1444.9	AGATAATGGGCTAGGGCCAA	-	chr20	36339504	36339523	chr20.1444	233.129956491555	0.0702088807035014	0.184282336805579	2.27698217841401	0.0227872898746115	0.48441543834743	0.602519809955349	231	193	203	196	301	267	245
chr20.1444.8	GGTGAATGACTAGGAAACTA	-	chr20	36339644	36339663	chr20.1444	514.371163677978	-0.0103853737105344	0.135073261942655	-0.398131096118384	0.690533553613041	0.963417561843092	0.963459854567595	666	507	420	538	575	496	436
chr20.1444.10	TGTAACATATGCTGCTAGTC	+	chr20	36339713	36339732	chr20.1444	518.689636321281	0.00479199722636213	0.123605331685344	0.179451606250943	0.857583113049301	1	0.963459854567595	591	450	463	594	562	514	484
chr20.1444.1	TTGCTAACCGCCCCAAAATC	-	chr20	36339751	36339770	chr20.1444	731.491897912953	-0.108624451430627	0.109334207835327	-2.7262330838898	0.00640617422931639	0.228352798039947	1.14990355349946	894	737	777	809	710	617	601
chr20.1444.2	GGCGGTTAGCAAATTTCATT	+	chr20	36339759	36339778	chr20.1444	452.644395689948	0.00209274975589772	0.157843436067834	0.0859122100514757	0.931536205182494	1	0.66300521798674	542	410	407	474	442	390	511
chr20.1445.1	GCAGAGCATTGTAATGGGTT	+	chr20	36357172	36357191	chr20.1445	688.34757330653	-9.73404636330473e-06	0.121304206311682	-0.000363064001656764	0.999710316844859	1	0.981769745189811	832	570	680	722	835	594	632
chr20.1445.3	TCTGCCATAGAGTCATCATG	+	chr20	36357196	36357215	chr20.1445	588.041901610553	0.00165388900469203	0.152805815143083	0.0669663714903461	0.94660847474452	0.984775274734001	1.225807713382	634	479	543	734	764	610	412
chr20.1445.2	AGCTCCTCATGATGACTCTA	-	chr20	36357203	36357222	chr20.1445	341.581503759278	-0.0350365641674002	0.242692053038597	-1.57867108312079	0.114411520837243	0.709755423554604	0.754226630160853	376	368	353	432	208	227	408
chr20.1446.4	GGGGTGCCTTTGCAGCTTTG	-	chr20	36386978	36386997	chr20.1446	351.160966206567	-0.0166311347196386	0.152448802274832	-0.66026650785348	0.509082818937886	0.951485413467795	0.754226630160853	431	312	318	415	363	367	279
chr20.1446.6	AGCTGCAAAGGCACCCCAGC	+	chr20	36386981	36387000	chr20.1446	816.675109963047	0.0608028702559353	0.115221950973073	1.88940560808138	0.0588375000171127	0.523828642654151	1.21298521814395	915	680	696	816	1002	747	894
chr20.1446.9	AAGGCACCCCAGCTGGCCAG	+	chr20	36386988	36387007	chr20.1446	199.387435736553	-0.0370360292126118	0.254579824486217	-1.6776892064599	0.0934077876362124	0.711690291473716	0.60895284174792	268	195	217	230	173	104	213
chr20.1446.5	CTTCTGCCGCTGGCCAGCTG	-	chr20	36386997	36387016	chr20.1446	351.621695755038	-0.0325660273241983	0.193824773519453	-1.35287111912063	0.176096807381188	0.769775074605126	0.813196327180835	467	277	368	440	309	415	222
chr20.1446.2	ACTTCTGCCGCTGGCCAGCT	-	chr20	36386998	36387017	chr20.1446	453.043647421772	-5.98813393036148e-05	0.173109396114369	-0.00256504136123434	0.997953395344302	1	0.497439697403432	467	386	458	523	374	559	408
chr20.1446.8	CACTTCTGCCGCTGGCCAGC	-	chr20	36386999	36387018	chr20.1446	432.701399899137	0.0205104429013332	0.184077103047544	0.875251176097787	0.381437253297926	0.905640526902449	0.76768933611677	405	334	439	487	453	369	535
chr20.1446.1	ACTAGATGCACTTCTGCCGC	-	chr20	36387007	36387026	chr20.1446	389.269658059002	-0.037124066212499	0.157385255224499	-1.39175115084771	0.16399776700717	0.770520154226335	0.754226630160853	512	352	412	410	429	295	340
chr20.1446.7	GGTGGTATCAGGGTAGGGGC	-	chr20	36387030	36387049	chr20.1446	1338.61443758428	0.290328432605573	0.0928741504587689	4.34370421203873	1.40100121741552e-05	0.00204916856067707	1.42651001742541	1298	1048	1114	1312	1679	1722	1255
chr20.1446.3	CACAGGTGGTATCAGGGTAG	-	chr20	36387034	36387053	chr20.1446	533.526999610196	0.00891111311113345	0.136875144640736	0.343852621850531	0.730957123875187	0.966804053197575	1.00618909619994	690	407	467	597	533	583	501
chr20.251.3	AGGGGGCGCCTATCAGACTA	-	chr20	3644085	3644104	chr20.251	677.466946566509	-0.000300141869273179	0.122093523237046	-0.0112155656477575	0.991051460933877	1	1.19664990144741	762	530	667	803	681	700	633
chr20.251.2	AAGGGGGCGCCTATCAGACT	-	chr20	3644086	3644105	chr20.251	846.863886308425	-0.0140631325148401	0.114861375543161	-0.510730320059656	0.609539906742818	0.894952273635522	1.31732616203026	951	747	844	953	945	701	819
chr20.251.8	GGGTATCAGCGCAGACAGCT	-	chr20	3644142	3644161	chr20.251	374.60252538172	-0.00646943725297336	0.160174312798124	-0.266580189790383	0.78979241007948	1	0.860089344632361	520	274	355	413	404	381	317
chr20.251.9	GGGGTATCAGCGCAGACAGC	-	chr20	3644143	3644162	chr20.251	560.81065677184	-0.00447071537262772	0.162534975948351	-0.185718019283352	0.852665896808762	1	0.963459854567595	823	450	494	565	655	636	381
chr20.251.10	CTGTCTGCGCTGATACCCCT	+	chr20	3644144	3644163	chr20.251	951.593706168846	-0.0767284254184028	0.10810259737866	-2.20772792212835	0.0272632451860847	0.405082603808883	1.22728161171211	1207	827	923	1204	969	758	845
chr20.251.7	TCTGCGCTGATACCCCTGGG	+	chr20	3644147	3644166	chr20.251	791.144495831776	0.0169238646211386	0.139306231133731	0.648595755123247	0.516599699967939	0.909724560806996	1.01261526353951	1036	626	628	878	961	643	839
chr20.251.5	TTTACCTGACGGTGCAGCCT	-	chr20	3644215	3644234	chr20.251	1021.91087801851	-0.0152941651652357	0.123314761629743	-0.564938872819185	0.572115342132521	0.877909950777819	1.37430140652817	1370	870	923	1109	1034	826	1083
chr20.251.1	GTTTACCTGACGGTGCAGCC	-	chr20	3644216	3644235	chr20.251	939.461732732021	0.02818397839065	0.10896185402916	0.978228677689837	0.327961235848367	0.801621787884077	1.25399806700814	1131	827	842	899	953	963	986
chr20.251.6	GCTGCACCGTCAGGTAAACC	+	chr20	3644217	3644236	chr20.251	554.939585978748	-0.019002066594382	0.158285183348851	-0.761791132642855	0.44618467358277	0.89510368149164	0.963459854567595	763	462	481	659	712	520	370
chr20.251.4	CTGCACCGTCAGGTAAACCT	+	chr20	3644218	3644237	chr20.251	761.51236930769	0.0723306988122555	0.133721464155721	2.18309178573031	0.0290290513800249	0.443173579280288	1.01473786584663	832	634	637	720	873	700	942
chr20.1447.3	AGGTGGAGCGTTACAGAGCC	-	chr20	36461866	36461885	chr20.1447	632.463006851847	-0.0215137197253768	0.163419122612789	-0.868037594825143	0.385373752087733	0.863431110034342	1.01261526353951	696	665	622	670	485	756	527
chr20.1447.1	TAACGCTCCACCTAGATGCC	+	chr20	36461873	36461892	chr20.1447	719.538860860019	-0.0172110079892668	0.122081480492002	-0.63154375527788	0.527685049112014	0.912762978443491	1.01261526353951	872	764	601	746	764	699	620
chr20.1447.5	TAGGTAGCCTGGCATCTAGG	-	chr20	36461883	36461902	chr20.1447	1029.32817942737	-0.0340385480187911	0.107683016257187	-1.15730328914184	0.247148470196726	0.732900769605332	1.42651001742541	1185	1015	1060	1047	974	959	970
chr20.1447.9	AGCAACAAGGCTCCACCAAG	-	chr20	36461949	36461968	chr20.1447	945.663715588335	0.0183549688060182	0.102176500672476	0.645625214561918	0.518522103777842	0.877602841402481	1.24824758161565	1101	754	828	1108	1098	904	897
chr20.1447.11	GAAGCAACAAGGCTCCACCA	-	chr20	36461951	36461970	chr20.1447	646.933723524954	-0.0444196201050065	0.119787218588348	-1.48926641884564	0.136417226895055	0.689815033529143	1.01261526353951	865	630	624	651	661	568	565
chr20.1447.8	TAGAGGCTGTTCTCTGCAGT	+	chr20	36462031	36462050	chr20.1447	601.946269784732	-0.00450313337316118	0.140829702897257	-0.176274706715585	0.860078131991438	1	1.01261526351379	668	456	649	694	744	554	494
chr20.1447.10	ATTTCGACAGGATAAAATGG	-	chr20	36462107	36462126	chr20.1447	560.967180797904	0.0291834369992037	0.138666881844644	1.07945814423025	0.280383542948004	0.811493013551005	1.01261526351379	572	517	484	594	635	512	617
chr20.1447.2	AGCTGCTCCGTCATTTCGAC	-	chr20	36462119	36462138	chr20.1447	592.231053549329	0.0135231191594211	0.168828997079952	0.56468272999229	0.572289582929162	0.924899216288721	1.01473786584663	772	510	454	625	519	804	504
chr20.1447.4	TTTCATGCACCAAGGAGACG	-	chr20	36462202	36462221	chr20.1447	295.137168354484	-0.0234189916612404	0.236243577489324	-1.11586259149176	0.264480956587754	0.886514016425348	0.602519809955349	371	333	286	293	224	392	175
chr20.1447.7	GAACAGATTTCAGCCCAAGG	-	chr20	36462233	36462252	chr20.1447	202.226096915758	-0.0507720119053969	0.235987953761412	-2.01495265399373	0.0439096101695085	0.591441197815129	0.599756822150986	217	203	259	245	230	157	114
chr20.1448.5	GAAACTTGAACCACGGGAGA	-	chr20	36479111	36479130	chr20.1448	287.701038146452	0.0166641569605392	0.213554697230268	0.77446604415554	0.438655240832198	0.946364000155938	0.6717713148625	327	215	308	259	253	285	361
chr20.1448.6	TCGGGTCTCCAGTCATGGGT	-	chr20	36479186	36479205	chr20.1448	176.461260736826	-0.0119391561964829	0.241470040129442	-0.601130383293445	0.547753148024524	1	0.603591931239256	181	141	169	259	156	161	175
chr20.1448.8	CGAAACCTGAAGCCTCCACT	-	chr20	36479205	36479224	chr20.1448	578.807968684569	0.0213749789332653	0.123190467836236	0.779036769924155	0.43595805503606	0.891277638506159	0.963459854567594	679	535	480	593	626	645	522
chr20.1448.4	AGTCATGTCCCGTGTTATTA	+	chr20	36479231	36479250	chr20.1448	533.208628525087	-0.0390662476321412	0.155760024378124	-1.44659271930227	0.148011026554899	0.711961539547949	0.963459854567594	531	559	530	668	499	566	388
chr20.1448.2	CCGTGTTATTAAGGCAAGAG	+	chr20	36479240	36479259	chr20.1448	448.003267488775	-0.0652060192507119	0.139344210662219	-2.05658031910712	0.0397266129686752	0.534333660117832	0.76768933611677	623	389	433	546	470	375	348
chr20.1448.1	ATGACATCCGCATGCTTATT	+	chr20	36479351	36479370	chr20.1448	378.87738686218	0.000186286416149038	0.165839300021792	0.00782104281298201	0.993759774307968	1	0.733644397031532	445	328	333	440	510	350	286
chr20.1448.9	CATCCGCATGCTTATTTGGA	+	chr20	36479355	36479374	chr20.1448	588.695219775591	0.00638929513164056	0.134725944626706	0.245773381219211	0.805857663841237	1	0.963459854567594	692	498	504	686	591	546	629
chr20.1448.10	ACCCTGCGGAAATGGCACCT	+	chr20	36479503	36479522	chr20.1448	1023.84454877464	-0.0246941836481879	0.0954529164052233	-0.847413769679691	0.396764532108022	0.81474388652804	1.40496776788468	1203	929	943	1190	1044	938	966
chr20.1448.7	CGCCAAGGTGCCATTTCCGC	-	chr20	36479508	36479527	chr20.1448	726.111125058017	-0.0103469555063925	0.130857680920113	-0.392407167345612	0.694757391092928	0.955907332406129	1.00386815468602	926	650	630	805	670	661	770
chr20.1448.3	AGGTGGTATGTGTAGCGCCA	-	chr20	36479523	36479542	chr20.1448	402.053816076113	0.0176333601330968	0.168879998441899	0.729523059644714	0.465681767438528	0.938470867324396	0.754226630160853	573	337	340	339	435	407	412
chr20.1449.10	GCTGAAGGATCTCCTGCAGT	-	chr20	36497868	36497887	chr20.1449	340.237075620784	-0.00933184120049745	0.17479063051923	-0.398874939605194	0.68998535538812	1	0.813196327180834	479	277	350	314	321	339	322
chr20.1449.5	GGCCCTCGGCCAGGCTTAGC	+	chr20	36497905	36497924	chr20.1449	871.552500770062	0.0129005546650277	0.116879606781914	0.47145727731498	0.637314221679804	0.912148703000457	1.22783675295736	1070	769	756	901	1049	733	876
chr20.1449.9	CTCGGCCAGGCTTAGCTGGG	+	chr20	36497909	36497928	chr20.1449	568.607214714009	-0.0261713445657191	0.139097383239765	-0.978491073098843	0.327831504315272	0.856978012327721	0.897027188157665	783	485	508	651	570	467	561
chr20.1449.7	TTCATGCAGCTCTCTGTCTA	+	chr20	36497950	36497969	chr20.1449	660.711000560897	0.00498619378492769	0.163093760869909	0.207377170445325	0.835715310409302	1	1.01473786584663	786	441	721	726	890	525	599
chr20.1449.8	AGACATCTCAGGAGGGGACC	+	chr20	36498084	36498103	chr20.1449	328.708630762735	-0.555306598030408	0.168219565719874	-4.4128860635265	1.02001682745668e-05	0.0030527556711673	0.668558914970216	445	380	344	443	302	206	205
chr20.1449.1	GACTTCCCCAGTGCCATTAC	+	chr20	36498118	36498137	chr20.1449	1186.39505646361	-0.0432406026861844	0.0892206150897926	-1.3888121652295	0.164889875016318	0.685132878623654	1.26053323552725	1508	1042	1056	1425	1263	1105	1006
chr20.1449.4	CTCAGGCCAGTAATGGCACT	-	chr20	36498127	36498146	chr20.1449	779.503077574588	-0.00964935746075064	0.12231154179616	-0.358658195497465	0.719850805522713	0.918436679849644	1.32880162424384	995	718	767	727	735	818	721
chr20.1449.3	GCTCAGGCCAGTAATGGCAC	-	chr20	36498128	36498147	chr20.1449	533.825201300742	-0.0081312425032968	0.203017948989758	-0.375310546478872	0.707429523525655	0.957650892486667	1.01261526351379	681	446	479	630	372	759	404
chr20.1449.2	GCCATTACTGGCCTGAGCAA	+	chr20	36498130	36498149	chr20.1449	709.754218090284	0.12422977433811	0.125556617100003	2.89726220169812	0.00376434995980861	0.18910593703889	0.981769745189811	645	570	609	734	1002	794	650
chr20.1449.6	TCCTTTGCTCAGGCCAGTAA	-	chr20	36498134	36498153	chr20.1449	1446.18750376586	-0.00884702469809268	0.100982489234928	-0.315578288234394	0.752322619613275	0.906795158375049	1.50217807866452	1846	1220	1396	1498	1838	1308	1156
chr20.1450.1	GACCACGCCCCAAGAGCCCA	-	chr20	36503532	36503551	chr20.1450	1185.9075251096	-0.0621467458822829	0.0949363851296721	-1.87172150039071	0.0612451434082141	0.504587579954127	1.42651001742541	1433	1152	1182	1290	1095	1088	1090
chr20.1450.2	GGACCACGCCCCAAGAGCCC	-	chr20	36503533	36503552	chr20.1450	609.248848954712	0.068073773988151	0.155624416428093	2.16097867354034	0.0306969868504066	0.451578549718824	1.01473786584663	725	544	495	459	716	597	735
chr20.1450.3	GGGGCGTGGTCCCAGCTTTC	+	chr20	36503541	36503560	chr20.1450	711.458702633081	0.0125217462224401	0.114733466161635	0.455755228852225	0.648566002176658	0.943851472745001	1.01261526353951	841	597	673	741	782	806	586
chr20.1450.5	CAGCGAGCTGCCTGAAAGCT	-	chr20	36503554	36503573	chr20.1450	1052.59444770986	0.149507856377347	0.102434763768602	3.20924724431877	0.00133082998524653	0.0822626921200806	1.42651001742541	1106	763	968	1024	1442	1139	996
chr20.1450.4	ACAGCGAGCTGCCTGAAAGC	-	chr20	36503555	36503574	chr20.1450	669.255189748399	-0.0210379103500733	0.157892637855878	-0.837901092697252	0.402086255034504	0.849777796364524	1.14990355349946	926	533	641	756	540	813	532
chr20.1451.8	GTTCAATGTGGGAGTGGGGC	-	chr20	36507728	36507747	chr20.1451	798.987396481726	-0.0141559679934605	0.11150709867462	-0.510457871114226	0.609730722190832	0.934918606611788	1.01261526353951	1033	695	683	917	840	848	649
chr20.1451.1	GCCCCACTCCCACATTGAAC	+	chr20	36507728	36507747	chr20.1451	1756.50479620501	0.0273787037320558	0.0758971698764967	0.928142338099368	0.353333740309004	0.78348866309175	1.50217807866452	2055	1635	1544	1747	1958	1762	1664
chr20.1451.3	GCCTGTTCAATGTGGGAGTG	-	chr20	36507732	36507751	chr20.1451	1165.0818109023	0.0215185009828111	0.0918980045719532	0.741991255632229	0.458092633646736	0.8382413000157	1.40496776788468	1264	1077	1001	1290	1373	1188	1022
chr20.1451.7	TGCCTGTTCAATGTGGGAGT	-	chr20	36507733	36507752	chr20.1451	968.408755780484	-0.0123262561130564	0.12642536535319	-0.461038307402632	0.644771121694499	0.911539258290824	1.24824758161565	1314	755	941	1032	988	1125	722
chr20.1451.5	TCCCACATTGAACAGGCAAG	+	chr20	36507735	36507754	chr20.1451	1424.59475670892	-0.00998206451093364	0.0894166718886582	-0.351592875633225	0.7251436089096	0.909140194185778	1.42651001742541	1738	1282	1276	1562	1357	1463	1355
chr20.1451.9	GCCTCTTGCCTGTTCAATGT	-	chr20	36507739	36507758	chr20.1451	1021.98975736974	-0.0593365433376296	0.125735420200383	-1.88647241925082	0.0592313216723877	0.495523885571107	1.46314577087856	1293	848	1011	1323	1164	978	659
chr20.1451.2	CGCCTCTTGCCTGTTCAATG	-	chr20	36507740	36507759	chr20.1451	857.34870966489	0.0280007462513138	0.114187517640743	0.982559069559393	0.325824497388486	0.804256310423284	1.22728161171211	899	805	741	907	898	850	907
chr20.1451.4	GTGGCTTGTCACTGAAAACC	+	chr20	36507770	36507789	chr20.1451	396.459186082697	0.00907287877034402	0.198500293396744	0.413277337439187	0.679403431800066	1	0.754226630160853	594	339	293	370	342	510	362
chr20.1451.10	TGGCTTGTCACTGAAAACCA	+	chr20	36507771	36507790	chr20.1451	472.689005203573	-0.0268644408798106	0.154281965483257	-1.04096209372807	0.297893141294231	0.89018411352475	0.663005217986741	493	456	497	551	575	394	364
chr20.1451.6	GGCTTGTCACTGAAAACCAG	+	chr20	36507772	36507791	chr20.1451	625.185862768574	0.0331598289644236	0.141348264035899	1.21723512741176	0.223514768649551	0.772707799582751	1.01473786584663	809	502	516	606	881	612	524
chr20.1452.8	TGAGCTTAAGTGATAACCAT	-	chr20	36509270	36509289	chr20.1452	861.023096054158	0.00295273102463333	0.122687934269046	0.110431617063504	0.912067079673308	0.97285249268998	1.22783675295736	1036	671	781	1024	1051	717	822
chr20.1452.2	GCTCATTAAGCAGCCGTGAC	+	chr20	36509285	36509304	chr20.1452	457.68262437295	0.0367350983208932	0.161623579125121	1.39279274577715	0.163682472702195	0.787425680235446	0.680203041762671	509	390	407	425	435	479	554
chr20.1452.9	GCCGTGACAGGACGTGGCCT	+	chr20	36509297	36509316	chr20.1452	447.899734166623	-0.0285995759388476	0.167883679038978	-1.13884779903092	0.254766641290998	0.860815991878106	0.680203041762671	563	416	394	560	547	309	388
chr20.1452.1	AAGTTCGGTCCGTGTATCTT	-	chr20	36509434	36509453	chr20.1452	543.703988240009	0.0357999780666572	0.18295003606503	1.42908763823705	0.152979046059746	0.748209541000921	0.804286460637112	572	386	473	618	829	645	355
chr20.1452.3	TACACGGACCGAACTTCCCC	+	chr20	36509438	36509457	chr20.1452	729.745585233874	-0.0282362290878916	0.124678812144654	-1.01325690697328	0.310937465136147	0.830146706179104	1.00386815468602	898	581	760	851	744	782	551
chr20.1452.4	CGGACCGAACTTCCCCAGGC	+	chr20	36509442	36509461	chr20.1452	583.07285343031	-0.0855489259120328	0.133490228734939	-2.4121638818144	0.0158581517179233	0.388211927537852	0.804286460637113	652	550	640	740	613	506	413
chr20.1452.10	GGTCCACGTGCCCAGCCCGG	-	chr20	36509496	36509515	chr20.1452	816.457219294084	0.0101742493196091	0.120310553890263	0.376160747347899	0.706797395072993	0.928843938047885	1.22086301905874	816	815	725	890	861	798	810
chr20.1452.5	ACGGGTCCACGTGCCCAGCC	-	chr20	36509499	36509518	chr20.1452	835.490541227401	0.0667655861290876	0.122666091599797	2.04161600905855	0.0411896360314074	0.466612469092188	1.22783675295736	800	725	736	861	1090	764	890
chr20.1452.6	TATGGGGGGACCCCTCGCTT	+	chr20	36509641	36509660	chr20.1452	372.939629508074	0.0136221425724937	0.192001179506738	0.604676092880063	0.545394236103958	0.950171755402649	0.815005937114997	430	327	329	377	394	283	472
chr20.1452.7	TCTTTGCGTGCATCAGCTTG	-	chr20	36509674	36509693	chr20.1452	589.107645760268	-0.0299764929562711	0.156727482696495	-1.155576586057	0.247854389664442	0.789780024600956	1.01473786584663	602	685	547	653	542	503	574
chr20.1453.3	TGGCTAGACGAAAGGCTGAT	-	chr20	36510785	36510804	chr20.1453	772.208730496699	-0.0223987849745116	0.10828068807012	-0.788764551900008	0.430249631386218	0.881035660833885	1.01473786584663	837	719	758	891	842	715	672
chr20.1453.6	ATGGCTAGACGAAAGGCTGA	-	chr20	36510786	36510805	chr20.1453	440.133381536354	0.00685634942548481	0.183603437602689	0.301095917634366	0.763341353927423	1	0.76768933611677	468	391	479	406	645	359	357
chr20.1453.5	GGGGACCAGTACATGCTGGA	-	chr20	36510813	36510832	chr20.1453	1016.93109463166	0.00885562961285805	0.102242592995811	0.316469302002177	0.751646322174509	0.916664012296005	1.40496776788468	1252	913	891	1047	1024	998	1033
chr20.1453.7	AGCATGTACTGGTCCCCTCT	+	chr20	36510816	36510835	chr20.1453	601.931752127381	-0.0134369658596581	0.139078593103896	-0.518120049239688	0.604374512515609	0.940864970432502	0.963459854567594	800	548	545	616	528	594	606
chr20.1453.4	GCATGTACTGGTCCCCTCTC	+	chr20	36510817	36510836	chr20.1453	725.277856897961	0.00787909946525231	0.129067006146022	0.298312215871431	0.765464881597335	0.977848989765109	1.01261526353951	848	701	656	700	953	650	613
chr20.1453.1	CATGTACTGGTCCCCTCTCG	+	chr20	36510818	36510837	chr20.1453	588.673814554845	0.0337529045431808	0.147130446549818	1.2532174242091	0.210126590449693	0.731030384109218	1.225807713382	721	472	533	543	560	755	561
chr20.1453.10	GGGAGGAGCTGCCCCGAGAG	-	chr20	36510832	36510851	chr20.1453	758.712063640644	-0.406862012989939	0.121010973382095	-4.49482072498461	6.96285838484205e-06	0.00136243683419441	1.11462821171356	1033	779	826	925	688	495	608
chr20.1453.9	AGGGAGGAGCTGCCCCGAGA	-	chr20	36510833	36510852	chr20.1453	973.818710972419	-0.00318477321505467	0.118033831633803	-0.117822530563814	0.906208277081733	0.965435308055131	1.25399806700814	1112	963	891	988	883	1000	980
chr20.1453.8	CTGCTCTCTGGAGCAGCTCA	+	chr20	36510887	36510906	chr20.1453	373.366767885069	-0.0290391511786335	0.162798676397437	-1.14018638531231	0.254208658350068	0.84388667690789	0.754226630160853	406	332	358	505	341	364	324
chr20.1453.2	GGGATCGTCTCTTAGCATGA	-	chr20	36510927	36510946	chr20.1453	751.832355250713	0.0104359890994276	0.146954874686484	0.412860221310434	0.679709026710356	0.936788530812622	1.11462821171356	862	678	699	757	917	913	496
chr20.1454.10	GAGGGCGCCCCGTTGTCTGG	-	chr20	36511627	36511646	chr20.1454	1018.86751328812	0.0326273963827095	0.109237657361249	1.11764508672905	0.26371860443485	0.749847847170065	1.37430140652817	1301	917	819	973	1122	1166	904
chr20.1454.8	GTCGCAGAGGCTTGAGGGGG	-	chr20	36511671	36511690	chr20.1454	371.684575464728	-0.0120084107721151	0.235162262912246	-0.595644193806272	0.551412946559517	0.951808823278173	0.815005937114997	518	382	272	412	245	309	466
chr20.1454.5	CTTGTCGCAGAGGCTTGAGG	-	chr20	36511674	36511693	chr20.1454	414.929292216423	0.0113618709500133	0.14700293077706	0.448941750535157	0.653473677080439	1	0.66300521798674	441	393	340	476	441	426	400
chr20.1454.9	TCTTGTCGCAGAGGCTTGAG	-	chr20	36511675	36511694	chr20.1454	283.852598181836	0.023083413942371	0.241502924330828	1.11399514785064	0.265281268248895	0.851936428950866	0.750195299180246	320	271	255	205	305	216	401
chr20.1454.7	ATCTTGTCGCAGAGGCTTGA	-	chr20	36511676	36511695	chr20.1454	296.271287338333	-0.0169529466425713	0.198199900022046	-0.7579197462648	0.448499028323815	0.950456458163979	0.668558914970216	357	288	295	313	223	353	249
chr20.1454.3	CATCTTGTCGCAGAGGCTTG	-	chr20	36511677	36511696	chr20.1454	295.428981041358	-0.00143312622041414	0.167832434660127	-0.0604916869446012	0.951764036583857	1	0.6717713148625	320	267	284	330	340	311	232
chr20.1454.1	GGAGACACATCTTGTCGCAG	-	chr20	36511684	36511703	chr20.1454	107.28549722615	-0.00915163062352041	0.312400517988845	-0.540059407606302	0.589156063464417	1	0.602519809955349	117	61	136	146	106	104	89
chr20.1454.2	GGGGATCTTATTTGAGGACT	-	chr20	36511705	36511724	chr20.1454	648.841714663231	-0.0138512625024971	0.131019626220253	-0.522744557155343	0.601152026632154	0.93249345547416	1.01473786584663	824	572	660	635	592	643	634
chr20.1454.4	CGGGGATCTTATTTGAGGAC	-	chr20	36511706	36511725	chr20.1454	557.697688029497	0.0262624597047505	0.175811573781242	1.07585170801524	0.281993582510346	0.850337089840288	0.804286460637112	592	451	495	602	812	393	594
chr20.1454.6	AAATAAGATCCCCGCTCCCC	+	chr20	36511712	36511731	chr20.1454	961.096898029172	-0.0306619277364133	0.101187123743932	-1.04220524468055	0.297316531997151	0.776941428667882	1.31732616203026	1316	859	871	1009	1004	888	856
chr20.1455.2	ATCCCTCGCCTCCACCCGGG	-	chr20	36515059	36515078	chr20.1455	1256.47592202904	-0.00861528219861117	0.102449385521385	-0.308058984168045	0.758037450347248	0.921356908460217	1.37430140652817	1343	1082	1118	1621	1365	1201	1137
chr20.1455.4	GGGTAGAATTCATAGGCCTG	+	chr20	36515091	36515110	chr20.1455	208.927700259859	0.0175484725877195	0.206257958899773	0.798948149224194	0.424320478104797	0.957171065099116	0.60895284174792	225	145	201	240	223	249	192
chr20.1455.10	TCATAGGCCTGTGGATCTGC	+	chr20	36515100	36515119	chr20.1455	847.903647439333	0.0168860827988509	0.14534784107148	0.657519281017721	0.510847077503092	0.866506822399281	1.31732616203026	1096	791	650	828	735	934	924
chr20.1455.5	ATAGGCCTGTGGATCTGCAG	+	chr20	36515102	36515121	chr20.1455	724.49814376421	0.0638918662594801	0.132365526819104	2.00815154188964	0.0446271905857096	0.513468613365544	0.981769745189811	790	644	592	678	707	905	761
chr20.1455.7	GGGCACCCCTGCAGATCCAC	-	chr20	36515110	36515129	chr20.1455	895.349960934634	0.00698133029973478	0.121431908943451	0.259670863081006	0.795117669727083	0.933923857847766	1.32880162424384	973	860	738	1028	889	1047	766
chr20.1455.6	CAGGGGTGCCCAGCACCTTA	+	chr20	36515119	36515138	chr20.1455	650.521040435981	0.00791911060587431	0.157015473644798	0.323014308765721	0.746684405627794	0.945705277741607	1.14990355349946	603	603	629	745	654	829	501
chr20.1455.8	AGGGGTGCCCAGCACCTTAA	+	chr20	36515120	36515139	chr20.1455	530.708790604678	0.0578435107803896	0.159664279921481	1.95822997445223	0.0502030333985456	0.527536330335988	1.01261526351379	629	408	402	534	715	691	398
chr20.1455.9	GGGGTGCCCAGCACCTTAAG	+	chr20	36515121	36515140	chr20.1455	491.921260060372	-0.0227819871279658	0.147676909852433	-0.879288552677584	0.37924484108883	0.874228029568611	0.932255558545027	602	402	513	564	428	469	483
chr20.1455.3	CACCTTAAGGGGCCAACTCA	+	chr20	36515132	36515151	chr20.1455	846.321418324229	0.0111228929786483	0.129831139724646	0.420301320097968	0.674265345659351	0.920659035765915	1.22783675295736	933	772	814	851	1106	899	608
chr20.1455.1	AGCCTTGAGTTGGCCCCTTA	-	chr20	36515137	36515156	chr20.1455	699.073055959339	-0.0136626562584892	0.13602288365849	-0.522439627330865	0.601364271164317	0.932511532189517	1.01473786584663	704	600	744	837	653	758	609
chr20.1456.2	AAAGCTGAACCAGCTTACCA	+	chr20	36515448	36515467	chr20.1456	418.981021097837	-0.0278219471407916	0.15698673015348	-1.08173480702604	0.2793703820998	0.846606805366856	0.815005937114997	470	363	427	528	466	323	379
chr20.1456.3	AGGTCACGTGGTCCAACCTC	+	chr20	36515547	36515566	chr20.1456	495.187626632747	-0.0565197724594977	0.134734803038973	-1.84834136916967	0.0645529746723743	0.574640958524642	0.975452809867646	687	471	465	547	441	478	411
chr20.1456.6	TGAGGTTGGACCACGTGACC	-	chr20	36515548	36515567	chr20.1456	1165.82802044037	-0.0379339506003235	0.113030577036771	-1.28572293060576	0.19853977554577	0.701278412811295	1.37430140652817	1277	1111	1192	1334	1320	896	1067
chr20.1456.8	TCACTTCTGCCCAAAGAGGC	+	chr20	36515618	36515637	chr20.1456	488.409529556689	0.0677594583238606	0.132845815923904	2.09061063195307	0.0365629819036737	0.49030092850158	0.932255558545027	563	359	387	527	588	536	496
chr20.1456.10	ATGAGCTATCCTGCCTCTTT	-	chr20	36515630	36515649	chr20.1456	892.993307158693	0.00868944689810231	0.113420158755989	0.316975060751724	0.751262525874267	0.937322000481727	1.22728161171211	924	803	815	1037	963	819	909
chr20.1456.7	AATGAGCTATCCTGCCTCTT	-	chr20	36515631	36515650	chr20.1456	1044.8417301316	-0.0630527989242975	0.113547722212375	-1.93578564469614	0.0528939598179367	0.483667219792555	1.40496776788468	1244	966	991	1330	1216	934	730
chr20.1456.9	AGAGGCAGGATAGCTCATTA	+	chr20	36515632	36515651	chr20.1456	440.233229143203	0.0386359591910126	0.15247642466042	1.42302795670442	0.154728051058815	0.747938614352335	0.815005937114996	588	325	333	453	522	493	416
chr20.1456.4	ATGGGAGCTTTGTCCTTGTG	+	chr20	36515651	36515670	chr20.1456	764.977843801749	-0.00699245769305758	0.123957707711837	-0.261648658991306	0.79359232598702	0.950197526354801	1.18566922174653	838	705	726	862	974	719	584
chr20.1456.1	AGTTAGACCAGGTCCACACA	-	chr20	36515667	36515686	chr20.1456	571.774520406407	-0.199304307644592	0.116503732032922	-3.51210612296534	0.000444570439823128	0.0487836088526946	1.01261526351379	750	566	606	677	529	491	419
chr20.1456.5	TCTGACATGTGAGGGAGGTA	-	chr20	36515729	36515748	chr20.1456	307.665285574582	-0.0304811035720375	0.205111753360516	-1.31138566557672	0.189727499248223	0.815617395049367	0.668558914970216	412	284	306	353	413	201	221
chr20.1457.4	GCCCGGGGCTGCCTTTCTAA	+	chr20	36521605	36521624	chr20.1457	415.011583460018	0.0118448021620369	0.157170440593385	0.480715222810182	0.630718910415304	1	0.680203041762671	429	307	427	486	441	461	373
chr20.1457.2	AAGCGCACTGTCCCTTAGAA	-	chr20	36521619	36521638	chr20.1457	975.888269362157	-0.0611459976805233	0.113159855095626	-1.89153921397738	0.0585524014689861	0.521181135696853	1.22783675295736	1263	957	950	1044	843	869	932
chr20.1457.1	CAGTGCGCTTCAGACTTGGA	+	chr20	36521629	36521648	chr20.1457	282.708081135846	0.0479291431871897	0.197809178473886	1.83491498030882	0.0665182876958635	0.622635908915241	0.750195299180246	299	244	198	285	331	407	233
chr20.1457.9	GACTTGGAAGGAGATGCCTC	+	chr20	36521641	36521660	chr20.1457	389.678626840442	0.0252953547315144	0.159870588254588	0.999335994982059	0.317631954098994	0.867353771689601	0.815005937114997	432	373	320	379	533	369	345
chr20.1457.10	GAGATGCCTCTGGAGGTATG	+	chr20	36521651	36521670	chr20.1457	412.448210450894	-0.0199514676871411	0.166600381465253	-0.815381307523222	0.414854080652581	0.98797835065738	0.531781056892398	532	404	323	494	372	363	419
chr20.1457.6	GGTATGGGGCTCCCTCTGAT	+	chr20	36521665	36521684	chr20.1457	450.743542963274	-0.0225145261142727	0.155665121181121	-0.887736922143588	0.374682280144806	0.921128945538921	0.680203041762671	538	339	437	609	483	390	400
chr20.1457.7	CCCTCTGATTGGAGAGGTCC	+	chr20	36521676	36521695	chr20.1457	474.696367571816	0.0113905589472308	0.143360536602815	0.445682297543582	0.655826753665703	1	0.497439697403432	571	406	453	464	482	565	405
chr20.1457.8	CCAGGACCTCTCCAATCAGA	-	chr20	36521679	36521698	chr20.1457	591.683762338722	0.018690751380693	0.133763784627561	0.703466573524258	0.481765030892101	0.906549476034048	0.963459854567594	639	547	527	616	738	507	589
chr20.1457.5	GGGTGGGGCTAACTTCTTCC	-	chr20	36521697	36521716	chr20.1457	403.409796347803	-0.047218826394958	0.200315669716847	-1.82369081164579	0.0681988287386905	0.630406897766297	0.733644397031532	461	399	405	546	424	429	197
chr20.1457.3	TGTATCCTCAAGGTTGCATG	-	chr20	36521748	36521767	chr20.1457	546.099280266212	-0.00577817710179788	0.166256784101396	-0.24226766318911	0.808572768541953	0.995662605199717	1.01261526351379	645	493	556	544	467	474	636
chr20.1458.3	AGGCTCGGAGTCCGTCCATG	+	chr20	36525554	36525573	chr20.1458	652.53965651523	-0.0352348944229633	0.167981762105498	-1.36446743330491	0.172420497162378	0.7353459392055	0.981769745189811	915	505	613	837	477	749	533
chr20.1458.10	TCCGTCCATGTGGAAAACCT	+	chr20	36525564	36525583	chr20.1458	1162.42692207555	0.0196968059878995	0.092508770249568	0.682557853457478	0.494886273842222	0.848491674292172	1.42651001742541	1276	1057	1136	1143	1358	1168	1038
chr20.1458.2	TTCACGATCGCCGCAGACCC	-	chr20	36525584	36525603	chr20.1458	405.183538303482	0.0574999803517753	0.171857135176903	1.98827386099772	0.0467814100434122	0.551047797823137	0.818396262404137	370	377	360	351	482	390	492
chr20.1458.4	TGCGGCGATCGTGAACCACA	+	chr20	36525589	36525608	chr20.1458	1425.45713083909	-0.020439147817864	0.0871618255769017	-0.704700307921964	0.480996759678086	0.843949436554349	1.42651001742541	1582	1248	1447	1607	1423	1450	1268
chr20.1458.1	GCGGCGATCGTGAACCACAT	+	chr20	36525590	36525609	chr20.1458	543.810042679051	0.00923060296478281	0.166622010394611	0.385921646877346	0.699554698310307	0.955536514339183	1.01261526351379	616	434	484	646	731	608	353
chr20.1458.11	TTATCTGTTCCACTCACCGC	-	chr20	36525686	36525705	chr20.1458	1823.02355729036	0.0169965667928285	0.0710384312558446	0.599166496248367	0.549061862272633	0.856993843111719	1.50217807866452	2034	1637	1641	1998	2087	1787	1665
chr20.1458.8	AGAAGTACCCCAGACCGGAG	+	chr20	36525727	36525746	chr20.1458	532.909657613463	-0.00417325768498384	0.13085066272063	-0.159173015629972	0.873532563201355	1	0.963459854567594	644	422	533	588	548	503	520
chr20.1458.5	GAAGTACCCCAGACCGGAGT	+	chr20	36525728	36525747	chr20.1458	354.672924516124	-0.00394887287318423	0.19221560172739	-0.177942763239882	0.858767926519283	1	0.813196327180835	547	348	270	306	350	356	334
chr20.1458.9	CGGAGTGGGAGGTCACATAT	+	chr20	36525742	36525761	chr20.1458	1129.36694866001	0.0131866285655637	0.114979178213285	0.479709555359067	0.631433932461556	0.887792963614492	1.42651001742541	1450	1060	1059	940	1252	1123	1066
chr20.1458.7	CTCATTCCACGAGGCTGGCT	+	chr20	36525810	36525829	chr20.1458	821.400632572637	0.0133769869634999	0.120326667872438	0.492311263633643	0.622499318731737	0.912334010397136	1.19809406691574	1012	721	689	874	877	983	657
chr20.1459.2	TGCATAGAGTCCAAGACGCC	+	chr20	36529697	36529716	chr20.1459	175.393271848122	0.0011949497485412	0.212372124788851	0.0568475351136292	0.954666647589952	1	0.60895284174792	197	141	177	196	208	178	143
chr20.1459.4	CTTGTAAGTGCGGGACATCG	+	chr20	36529914	36529933	chr20.1459	1012.97686175335	-0.0191712826419602	0.100806292045963	-0.671732974977581	0.501753704869642	0.875049611085157	1.22728161171211	1243	940	886	1141	1016	927	985
chr20.1459.10	GGGGGGTAGCACACCGGATG	-	chr20	36529991	36530010	chr20.1459	416.626231425653	-0.0108665399394763	0.177798947871074	-0.467133650802923	0.640404259851653	1	0.531781056892398	440	379	402	510	540	418	264
chr20.1459.3	CTTCCCCGTCCCCGTCGAAC	-	chr20	36530176	36530195	chr20.1459	702.848917019593	-0.0151467279339159	0.176212230799904	-0.642806988688079	0.520349347785945	0.915247846724415	0.981769745189811	761	510	839	839	660	880	472
chr20.1459.8	CGATTTCGCAAATCCTCACC	+	chr20	36530933	36530952	chr20.1459	967.552016482688	0.00802296813159575	0.0945640725666892	0.284260798433745	0.77621052577782	0.942065194561847	1.22728161171211	1203	865	826	1023	1073	954	892
chr20.1459.5	GCTCGCTGTGTGATCGCGTC	-	chr20	36531027	36531046	chr20.1459	266.665612582971	-0.0171625597388237	0.205890482389264	-0.781616406717271	0.434440041861456	0.998541696225633	0.539701841035962	396	259	215	277	342	215	198
chr20.1459.6	TCCTAACTTTACCGGCAGGG	-	chr20	36531152	36531171	chr20.1459	484.402708295482	0.0269738892594604	0.167871063839532	1.08073991748919	0.279812821386711	0.824984520151175	0.932255558545027	448	479	427	485	456	620	464
chr20.1459.7	CCCGCAAAGCACGACCCAAC	-	chr20	36531255	36531274	chr20.1459	1804.42669964526	0.00555839382046426	0.111989587095532	0.202730157896166	0.839345950017638	0.931415695814558	1.42651001742541	1782	1736	1778	1913	1649	2114	1639
chr20.1459.1	CCGGCCCGAGAGCGCACGAT	+	chr20	36531735	36531754	chr20.1459	1117.86325849852	-0.00868039326747359	0.137316895935093	-0.335426842333985	0.737303122350384	0.907800857801461	1.46314577087856	1364	1025	1038	1183	1157	1412	731
chr20.1459.9	GCGACCGAACTCACCGTGGC	-	chr20	36531868	36531887	chr20.1459	1167.37034529764	0.00212874595443396	0.101222158866056	0.0763213293805146	0.939163456941879	0.947653628984163	1.42651001742541	1379	955	1118	1295	1218	1055	1202
chr20.1460.1	AGGACCTTTCCAGTGGTATA	-	chr20	36532490	36532509	chr20.1460	549.924178408053	-0.00708695185773899	0.133473758046121	-0.271560209324064	0.785960198332589	0.996582982146117	0.981769745189811	673	493	506	593	651	577	404
chr20.1460.9	TATACCACTGGAAAGGTCCT	+	chr20	36532490	36532509	chr20.1460	606.257863698837	-0.0278981892443478	0.136222672680092	-1.03010699371727	0.302959782548026	0.824472598442287	1.01261526351379	737	501	621	714	523	586	585
chr20.1460.6	AAGGACCTTTCCAGTGGTAT	-	chr20	36532491	36532510	chr20.1460	452.206370640855	0.0230640038338614	0.140064004429596	0.872333677404301	0.383026370428647	0.897373977187737	0.815005937114996	522	376	428	446	538	514	371
chr20.1460.3	CGACCAGTTCTCAAGAAACA	-	chr20	36532526	36532545	chr20.1460	461.376556902266	0.00914438128379893	0.143884207168816	0.359389398360456	0.719303804583104	1	0.815005937114996	543	425	441	431	504	421	474
chr20.1460.7	TTCTTGAGAACTGGTCGCCT	+	chr20	36532529	36532548	chr20.1460	327.731422840884	0.0292812708604421	0.175934229820916	1.18551967380012	0.235812040699997	0.832679635556352	0.750195299180246	372	265	252	369	420	396	254
chr20.1460.2	TCTTGAGAACTGGTCGCCTG	+	chr20	36532530	36532549	chr20.1460	385.74799668589	0.0216330496027894	0.182406752264331	0.915898652271808	0.359720053751589	0.886722860118984	0.818396262404137	368	259	433	424	402	412	406
chr20.1460.4	GTGCCACCCGCCCAACTGGG	-	chr20	36532562	36532581	chr20.1460	1321.48152303835	0.00590955283921248	0.0919345841152047	0.209354762603348	0.834171304426685	0.929909635150819	1.43169186835159	1712	1115	1261	1274	1420	1380	1175
chr20.1460.8	CCAGTTGGGCGGGTGGCACC	+	chr20	36532563	36532582	chr20.1460	778.194901329225	-0.00320766534681069	0.132479397743328	-0.122912997526075	0.902175993135538	0.979887039092773	1.18566922174653	939	723	700	816	739	680	862
chr20.1460.10	CCAGGTGCCACCCGCCCAAC	-	chr20	36532566	36532585	chr20.1460	1754.03073689761	-0.0324183038677745	0.0862976928340551	-1.0786732318644	0.280733422636316	0.74980856282349	1.46314577087856	2071	1673	1727	1828	1734	1580	1700
chr20.1460.5	ACTACTCCGGTGGCTCTGAG	-	chr20	36532595	36532614	chr20.1460	797.988274155186	-0.0628915316886146	0.109977973730073	-1.92266765334714	0.0545218016451923	0.525490107122091	1.11462821171356	956	698	891	893	779	736	667
chr20.1461.4	CAGGACAGTGAATCACTCAA	-	chr20	36536173	36536192	chr20.1461	475.629432300364	0.012262359785039	0.151632864784537	0.4899102352696	0.624197419975765	1	0.497439697403432	663	398	393	457	536	542	390
chr20.1461.8	CTGGCAACAGAGAGAATCTC	-	chr20	36536192	36536211	chr20.1461	353.765541044663	0.061002269702798	0.172213362357972	2.06597123915038	0.0388311953565721	0.521395814529888	0.813196327180835	292	268	324	392	465	376	367
chr20.1461.3	AGATTCTCTCTGTTGCCAGG	+	chr20	36536193	36536212	chr20.1461	218.017446894302	-0.0262269891132774	0.238463086060021	-1.23752519076413	0.215892168157862	0.853770528371179	0.603591931239256	254	262	216	218	156	254	162
chr20.1461.6	TGTTGCCAGGAGGGACCAGC	+	chr20	36536203	36536222	chr20.1461	797.745455551064	-0.00183091364780937	0.105929889343948	-0.0661383289301221	0.947267695566972	1	1.11462821171356	963	713	720	860	836	873	668
chr20.1461.9	GTTGCCAGGAGGGACCAGCA	+	chr20	36536204	36536223	chr20.1461	610.259172342774	0.0193115057296545	0.125119215083704	0.710507301350962	0.477389604838687	0.9024069048677	0.981769745189811	768	546	535	571	636	661	583
chr20.1461.10	AGGAGGGACCAGCAGGGTGC	+	chr20	36536210	36536229	chr20.1461	788.635465318703	-0.0634770987236118	0.121958831936588	-1.96874126659888	0.0489828099180453	0.495136532075903	1.21298521814395	1142	667	754	904	688	736	697
chr20.1461.1	GGAGGGGGCACCGGGCCATT	+	chr20	36536238	36536257	chr20.1461	1106.07043149893	0.0348286795962516	0.104441397080244	1.17436689670645	0.240248098662097	0.72341058730451	1.46314577087856	1238	1004	1028	1042	1147	1121	1170
chr20.1461.2	AGGCTGCTTGCCAAATGGCC	-	chr20	36536251	36536270	chr20.1461	539.964167373566	-0.00868695809166738	0.135986230780177	-0.334508687808765	0.737995736193495	0.969275401035325	1.00618909619994	600	501	454	672	538	571	471
chr20.1461.5	TGCACAGGCTGCTTGCCAAA	-	chr20	36536256	36536275	chr20.1461	354.121951012668	-0.026953349327384	0.190794217036735	-1.14139679571649	0.253704837525855	0.843592466381492	0.754226630160853	449	336	311	443	443	228	303
chr20.1461.7	TGTGCACTGAAAAATGACTC	+	chr20	36536270	36536289	chr20.1461	535.01128511292	-0.0207396350176095	0.151192971095831	-0.812389206864661	0.416568337424597	0.877102675603243	1.00618909619994	586	478	539	646	562	604	364
chr20.1462.8	ATCAGCACCTTAACTCTCAG	+	chr20	36540364	36540383	chr20.1462	704.947823775594	0.0262655154727556	0.145573280267135	0.997731859233391	0.318409400000389	0.809331157129536	1.16431155760186	832	671	590	643	720	927	580
chr20.1462.3	GATGAACGCTGGCTGCTGTT	-	chr20	36540408	36540427	chr20.1462	587.865266050124	-0.0154224250048358	0.147290204935989	-0.605483184179912	0.544857994537936	0.888413450556538	1.225807713382	706	570	589	575	499	568	605
chr20.1462.10	CATTTACTCCCCACCATGCT	+	chr20	36540466	36540485	chr20.1462	510.594472141318	0.012665498443977	0.152654099772053	0.507067838371237	0.612107220371011	0.940014209770213	0.981769745189811	593	497	496	427	634	536	412
chr20.1462.2	TTACTCCCCACCATGCTAGG	+	chr20	36540469	36540488	chr20.1462	1199.702536723	-0.0386470607052958	0.103786328524779	-1.28494800155897	0.198810455327805	0.721499429435727	1.22343066536868	1557	1033	1035	1489	1284	1009	1098
chr20.1462.7	GGCCCGCCTCCTAGCATGGT	-	chr20	36540478	36540497	chr20.1462	679.868471552989	0.0410897858319768	0.128048043111164	1.41970906725643	0.155692397293304	0.711729761850904	1.01473786584663	791	580	531	725	865	784	546
chr20.1462.9	GGAGGGCCCGCCTCCTAGCA	-	chr20	36540482	36540501	chr20.1462	202.969154941498	0.0105010963304824	0.246836948412565	0.537285600938108	0.591070350047203	1	0.505170027665992	275	202	116	208	234	251	157
chr20.1462.6	CCGGGCTTGAGCCCAGCTTG	+	chr20	36540574	36540593	chr20.1462	629.069634117987	0.00100780935981825	0.130993814034783	0.0384937280925947	0.969294032036574	1	0.764382105788523	790	476	645	655	622	684	570
chr20.1462.5	GCTCTGTCGTCCCACAAGCT	-	chr20	36540588	36540607	chr20.1462	794.777100222204	0.00388957644375267	0.117171272016633	0.143575257402929	0.885835879927029	1	1.01261526353951	962	708	696	859	1026	729	654
chr20.1462.4	GGCTCTGTCGTCCCACAAGC	-	chr20	36540589	36540608	chr20.1462	638.903269924701	0.00404784311925136	0.147439786825421	0.161352857477432	0.871815494356425	1	1.01261526353951	785	515	545	756	819	492	621
chr20.1462.1	GATGCGCAGGCTACGAACTC	-	chr20	36540610	36540629	chr20.1462	341.420710525093	0.0337684362383211	0.166824742506638	1.3128298226285	0.189240298418636	0.780520637328029	0.818396262404137	305	299	305	378	404	395	311
chr20.1463.8	CCAGGGAACAGTGCATAGGC	+	chr20	36541969	36541988	chr20.1463	783.986464656005	-0.0157345443246848	0.107977751734186	-0.561933268500422	0.574161485914572	0.925588849855144	1.01261526353951	956	692	776	821	788	836	659
chr20.1463.9	CTCTAGAGACCTCCCTCTCT	-	chr20	36541999	36542018	chr20.1463	541.726087732809	0.000762219911271558	0.162838125249533	0.0317350348686665	0.974683355164377	1	0.981769745189811	614	462	516	606	452	513	628
chr20.1463.6	TCCCTGGATACAGGCCCAGA	-	chr20	36542076	36542095	chr20.1463	1199.32133288402	0.00844846669471795	0.0967569530817602	0.299870713333356	0.764275774253038	0.916896679469365	1.42651001742541	1222	1146	1115	1316	1320	1174	1122
chr20.1463.5	AGCCAGGCGCAGCTCCACTC	-	chr20	36542128	36542147	chr20.1463	918.271417476367	0.044179671669352	0.113624792449265	1.46513176401522	0.142884971956592	0.655338232921431	1.31732616203026	937	861	744	990	1009	922	976
chr20.1463.10	TGCGCCTGGCTGCCTGGGTC	+	chr20	36542137	36542156	chr20.1463	1341.48384599567	-0.0273619805084037	0.0956883811692502	-0.932177242799552	0.351244934287458	0.786982569867599	1.46314577087856	1602	1268	1229	1498	1388	1465	1023
chr20.1463.1	CATGCACATGGTTCTCCACG	-	chr20	36542169	36542188	chr20.1463	662.207846054125	-0.00457034010034203	0.130654452154537	-0.174192172652538	0.861714436817358	0.975275082897801	1.14990355349946	711	529	690	777	654	727	574
chr20.1463.7	GTGCATGTATTTAGAAAAGC	+	chr20	36542182	36542201	chr20.1463	389.011418116818	0.0406382590169669	0.142943339443367	1.45284956252773	0.146265527454769	0.751510324026545	0.754226630160853	434	325	346	378	464	449	348
chr20.1463.3	GAACCTCCAAGAATCGGCTC	+	chr20	36542214	36542233	chr20.1463	265.721989002238	-0.0127747508782787	0.249113784982873	-0.653047668366623	0.513725547988107	1	0.539701841035962	290	211	314	312	171	230	322
chr20.1463.2	ACTCCAGAGCCGATTCTTGG	-	chr20	36542220	36542239	chr20.1463	211.0728650414	0.00618262490220017	0.240190856463672	0.313971371189253	0.753542782566683	1	0.538438478639805	152	189	243	238	243	213	193
chr20.1463.4	CAAACTCCAGAGCCGATTCT	-	chr20	36542223	36542242	chr20.1463	179.773324749404	-0.00152576281707981	0.251331945842282	-0.0798817022752419	0.936331342786559	1	0.599756822150986	199	175	177	179	174	246	115
chr20.1464.1	TTTGCCGCCTGTCGTCGGTC	+	chr20	36543442	36543461	chr20.1464	262.614346349663	-0.0211323946997178	0.232990971334401	-1.01039876058522	0.312304281442495	0.912005008942553	0.602519809955349	413	243	229	271	289	298	136
chr20.1464.2	CCTGTCGTCGGTCCGGGAAA	+	chr20	36543449	36543468	chr20.1464	382.279590839082	-0.0841423406088283	0.158999655487726	-2.44145561039204	0.0146281865705741	0.374629848749915	0.818396262404137	427	438	393	453	374	328	271
chr20.1464.4	CCCTTTCCCGGACCGACGAC	-	chr20	36543452	36543471	chr20.1464	788.213878570987	0.0399883170728461	0.128101776917244	1.38780132687263	0.165197550683067	0.691702690574027	1.21298521814395	759	616	829	809	954	758	805
chr20.1464.5	GGCGGTCGGACAGCGGCTGA	+	chr20	36543574	36543593	chr20.1464	554.930120687752	-0.0366598034190661	0.15012007546133	-1.35457895169829	0.175551743304378	0.738200319555433	0.981769745189811	654	588	538	594	488	455	564
chr20.1464.7	TTGAATTTCGCAGACACGAT	+	chr20	36544097	36544116	chr20.1464	327.690662521682	0.0173168503860759	0.188289465340585	0.754180642094362	0.450740759706176	0.934536852060138	0.750195299180246	361	243	318	356	280	392	349
chr20.1464.6	AATCGTGTCTGCGAAATTCA	-	chr20	36544098	36544117	chr20.1464	516.322472096756	-0.0157552562728665	0.137844239086034	-0.602967216492809	0.546530498579212	0.922752594526507	0.981769745189811	596	493	497	558	631	430	438
chr20.1464.8	TGAATTTCGCAGACACGATT	+	chr20	36544098	36544117	chr20.1464	327.394377575534	-0.0367491081314081	0.202488057811546	-1.51988245530101	0.128540520700912	0.741092824181384	0.706007597945251	487	355	273	343	282	373	208
chr20.1464.10	TTTCGCAGACACGATTGGGC	+	chr20	36544102	36544121	chr20.1464	1108.13396310054	0.0182544049409832	0.108515180036031	0.649302219271982	0.516143051582589	0.857776077847782	1.40496776788468	1254	1024	1030	1085	1105	1318	970
chr20.1464.9	CATTGCACGGATGCATAACG	-	chr20	36544579	36544598	chr20.1464	1033.96884170454	0.034661240847113	0.104672157612231	1.16982610498283	0.242070956026077	0.729269576476752	1.42651001742541	1127	848	931	1147	1028	1164	1026
chr20.1464.3	ATGGTATCGGTAGAGACGTC	+	chr20	36544647	36544666	chr20.1464	985.377259687243	0.0117460220007244	0.126899918056486	0.440228472136149	0.659771640179467	0.897245839936674	1.40496776788468	1234	1027	783	887	1118	912	971
chr20.1465.8	GCCCGCTGGTGGGAGTGGTC	-	chr20	36559884	36559903	chr20.1465	244.95138388601	0.00394250935026932	0.474762865089659	0.306009984162635	0.759597043945805	1	0.538438478639805	245	177	230	303	340	96	332
chr20.1465.6	ACTCCCACCAGCGGGCTTGC	+	chr20	36559888	36559907	chr20.1465	868.240734583183	0.0672229397882254	0.0964299978646706	1.98857364581398	0.0467482826980556	0.475044364714234	1.31732616203026	1013	712	755	856	1023	906	860
chr20.1465.9	TGCAAGCCCGCTGGTGGGAG	-	chr20	36559889	36559908	chr20.1465	349.040517550998	-0.0175936396698988	0.165456591136022	-0.721402227365519	0.470662076593866	0.928360969275537	0.815005937114997	484	348	297	346	394	304	298
chr20.1465.2	TGACCTGCAAGCCCGCTGGT	-	chr20	36559894	36559913	chr20.1465	687.954559110821	0.051772208886202	0.145395792655578	1.76617052122706	0.0773672450593918	0.598424900304585	1.01473786584663	734	635	598	597	682	922	650
chr20.1465.5	GTGACCTGCAAGCCCGCTGG	-	chr20	36559895	36559914	chr20.1465	476.998001534686	-0.0403348746595138	0.141810753598874	-1.44029664087828	0.149783491375634	0.730989321531163	0.873973480188695	558	430	508	554	432	417	451
chr20.1465.10	GGGGTGACCTGCAAGCCCGC	-	chr20	36559898	36559917	chr20.1465	1075.3031915421	0.025302680575864	0.106651934692031	0.881634410868813	0.377974540334677	0.82484658610094	1.26053323552725	1343	1032	853	1028	1193	1091	1040
chr20.1465.4	ACAGCTGGCCCTGCACGGCG	-	chr20	36559937	36559956	chr20.1465	938.409593352645	-0.00467620027848218	0.105086202835614	-0.168477131894565	0.866207932619201	0.959769621901693	1.22728161171211	1224	883	803	938	996	976	811
chr20.1465.1	GTGGAGAACGTAGGAACAGC	-	chr20	36559952	36559971	chr20.1465	453.99379826815	0.0157631819511152	0.163263226444424	0.645391600073918	0.518673445503488	0.951630675614345	0.76768933611677	553	338	442	465	552	547	327
chr20.1465.3	TCCTTCACCCACTAGCCCCG	+	chr20	36559973	36559992	chr20.1465	444.172071461907	-0.0210648774951939	0.207765879221342	-0.95085916509329	0.341675873436818	0.888595062941066	0.76768933611677	478	429	419	580	501	524	219
chr20.1465.7	ACCACGGGGCTAGTGGGTGA	-	chr20	36559977	36559996	chr20.1465	621.674898709114	-0.0178859095525124	0.140365396259649	-0.685910262676547	0.492769698172914	0.902529149316269	1.01261526353951	698	573	657	655	595	524	649
chr20.1466.4	GAATCCACATCCCTCAGCAC	-	chr20	36566557	36566576	chr20.1466	369.468884626728	-0.0154424381084336	0.2156490112001	-0.724037328428177	0.469042818454527	0.943558384733938	0.733644397031532	468	282	441	383	528	315	216
chr20.1466.5	AGGGGTCCAGTGGTGTTTAG	+	chr20	36566591	36566610	chr20.1466	514.565720608337	0.0304632996670627	0.145985783264442	1.14197308270054	0.253465208458715	0.819259293364809	0.873973480188695	534	354	502	604	584	536	515
chr20.1466.2	GCTACAGCAGTAAGGCCTTC	+	chr20	36566684	36566703	chr20.1466	407.860542306576	0.00800690520873257	0.157243155688758	0.326767065971347	0.743844070727743	1	0.733644397031532	508	416	321	387	478	389	377
chr20.1466.1	CTACAGCAGTAAGGCCTTCT	+	chr20	36566685	36566704	chr20.1466	572.506408073378	-0.0157152152452692	0.138560827463714	-0.602603123161121	0.546772742196758	0.922859005894959	0.981769745189811	749	486	532	632	499	572	566
chr20.1466.6	ACTCAGGTTCTCCCCAGACC	-	chr20	36566713	36566732	chr20.1466	512.308180202265	-0.0755356537855538	0.134243918374964	-2.24404735602097	0.0248293545752756	0.419771645743549	1.01261526351379	627	501	562	565	480	413	451
chr20.1466.10	GGTCTGGGGAGAACCTGAGT	+	chr20	36566713	36566732	chr20.1466	583.829452544573	0.0196973094643658	0.145691080850418	0.762633776422452	0.445681835091322	0.894887084312399	0.963459854567594	763	473	504	574	802	505	528
chr20.1466.7	GTCTGGGGAGAACCTGAGTT	+	chr20	36566714	36566733	chr20.1466	712.267134155655	0.0943115979829975	0.110418588517153	2.51830248130968	0.0117922002425372	0.300601145578351	1.14990355349946	710	569	646	721	837	823	701
chr20.252.3	CCTGTCCATCCGACTCCACG	+	chr20	3656674	3656693	chr20.252	745.275509771801	0.0392172011877498	0.122281656460326	1.34822531481312	0.177585924874348	0.735127753418537	1.01261526353951	917	557	711	711	880	864	637
chr20.1466.3	AGCTCCACCCAGCACTTCGC	-	chr20	36566759	36566778	chr20.1466	646.34302231455	-0.00166691371739337	0.144673354568467	-0.0660082199001316	0.94737128119546	0.992748331920697	1.19664990144741	752	673	582	609	620	590	692
chr20.252.4	CTCGTGGAGTCGGATGGACA	-	chr20	3656676	3656695	chr20.252	622.636788328778	0.0250383016184703	0.138565427722815	0.938095603530335	0.348195281005334	0.892315082657431	0.764382105788523	792	510	506	647	859	608	510
chr20.1466.8	GTGCTGGGTGGAGCTGATAG	+	chr20	36566764	36566783	chr20.1466	574.623859444014	-0.0292151859176249	0.123357764733532	-1.0420654199878	0.297381349460637	0.858731613991469	0.804286460637113	726	511	527	671	538	572	512
chr20.252.1	CCTCGTGGAGTCGGATGGAC	-	chr20	3656677	3656696	chr20.252	506.34596309845	0.0160676539213151	0.181899854592049	0.690615799156862	0.489807016135138	0.923822169602159	0.873973480188695	555	379	463	594	760	368	476
chr20.1466.9	AGCTGATAGAGGCTGATTGC	+	chr20	36566775	36566794	chr20.1466	418.025037491837	0.0138958827731974	0.156545954061671	0.560941593044171	0.574837354405911	1	0.66300521798674	588	317	356	417	497	443	358
chr20.252.6	TTCTCCCTCGTGGAGTCGGA	-	chr20	3656682	3656701	chr20.252	566.362793913061	-0.0216777488202653	0.143316526738608	-0.829885951504789	0.406603268468589	0.87187298283609	1.01261526351379	662	587	502	623	511	638	458
chr20.252.5	CCTGCGGTCAAGCACTCAGT	+	chr20	3656732	3656751	chr20.252	1321.28710579815	-0.0314766750933541	0.0879923191927144	-1.05150037064374	0.29302883925925	0.752409501883343	1.50217807866452	1732	1228	1173	1407	1361	1221	1210
chr20.252.2	CCTACTGAGTGCTTGACCGC	-	chr20	3656735	3656754	chr20.252	1708.52439605984	0.0235435185361268	0.0944134166051403	0.809500749779096	0.418227171727519	0.831990958875302	1.33556585296483	2318	1306	1491	1753	1993	1644	1623
chr20.252.8	TCTTTGGCTCTGGATGGTCC	+	chr20	3656880	3656899	chr20.252	405.41656052704	-0.0116929073103276	0.142119583668043	-0.455793992960174	0.648538124167802	0.994376221896984	0.815005937114997	458	375	395	447	441	419	323
chr20.252.9	AAGGTCTCCATCTACAGGGA	-	chr20	3656977	3656996	chr20.252	413.592945360463	0.0077298623836902	0.205280067988058	0.359089623980637	0.719528043540051	1	0.815005937114997	425	322	392	508	507	543	240
chr20.252.7	GAAGGTCTCCATCTACAGGG	-	chr20	3656978	3656997	chr20.252	354.127760897632	0.010249671553475	0.234029508160727	0.509172240877136	0.610631498749903	0.975217060662955	0.815005937114997	408	319	323	336	489	469	174
chr20.1467.4	TCTTTCGTCAACACCCCAAT	-	chr20	36569829	36569848	chr20.1467	1455.56906012049	0.0445995073653067	0.0844080588432989	1.4213037272412	0.155228480431193	0.661915628727926	1.37430140652817	1569	1294	1341	1480	1565	1633	1347
chr20.1467.7	CTCTTTCGTCAACACCCCAA	-	chr20	36569830	36569849	chr20.1467	1286.31049664311	-0.0148805004567127	0.097489714294646	-0.523620888737959	0.600542249775423	0.885740220468093	1.37430140652817	1548	1070	1252	1453	1200	1379	1165
chr20.1467.3	TTGACGAAAGAGCCCTCCCC	+	chr20	36569838	36569857	chr20.1467	640.616941214815	-0.0434185362948934	0.134830248147099	-1.50741537633387	0.131704219901708	0.689225533247826	0.981769745189811	848	646	530	748	715	502	548
chr20.1467.8	TGACGAAAGAGCCCTCCCCA	+	chr20	36569839	36569858	chr20.1467	1067.8609189044	0.0426450403024423	0.101070045471474	1.39202760700282	0.163914038218742	0.664578303066249	1.42651001742541	1323	894	964	989	1146	1122	1084
chr20.1467.9	TTACCAATCTGCCCTGGGGA	-	chr20	36569853	36569872	chr20.1467	827.788711541633	-0.00639838760531839	0.104442354959494	-0.229998928592945	0.818092602260625	0.951348727596574	1.21298521814395	978	722	737	962	835	818	785
chr20.1467.5	CTTACCAATCTGCCCTGGGG	-	chr20	36569854	36569873	chr20.1467	1494.51942986698	-0.0113753011370064	0.0924559067400562	-0.400603695888896	0.688711924148859	0.901205208427718	1.42651001742541	1710	1390	1467	1550	1419	1613	1344
chr20.1467.2	CGTCTTACCAATCTGCCCTG	-	chr20	36569857	36569876	chr20.1467	1928.30517081402	0.00970344500527312	0.0833000231557958	0.341770490912038	0.732523618602177	0.91071653535847	1.42651001742541	2150	1713	1717	2191	1943	1893	1948
chr20.1467.6	TCGTCTTACCAATCTGCCCT	-	chr20	36569858	36569877	chr20.1467	1468.94221300658	0.00437712867240958	0.0839573610240659	0.154980873632682	0.876836395739348	0.930197709597281	1.50217807866452	1883	1256	1351	1485	1573	1555	1282
chr20.1467.1	ATCGTCTTACCAATCTGCCC	-	chr20	36569859	36569878	chr20.1467	1064.98954657461	-0.0412294862693002	0.109582251575625	-1.37207532271731	0.170039990714637	0.666194325827744	1.46314577087856	1431	875	990	1270	1254	914	845
chr20.1467.10	CCTGAGCCTACAAAGCTGTC	+	chr20	36570114	36570133	chr20.1467	966.438827936926	-0.0518728442256783	0.112650831541395	-1.66620296358756	0.0956729959120061	0.601941916373287	1.22728161171211	1240	951	891	1067	1009	749	907
chr20.252.10	AGATGCAGTGGCTACACTTG	-	chr20	3657025	3657044	chr20.252	911.619248426742	-0.028149991310428	0.104080472848961	-0.968605765296437	0.33274192573506	0.807783495277353	1.22728161171211	1167	886	857	905	1011	865	746
chr20.1468.3	CCCGTCCTAGCATGCGATCT	+	chr20	36572286	36572305	chr20.1468	1273.05141296344	-0.00409942074977556	0.0860398749239812	-0.145124998599304	0.884612181199013	0.935525643474672	1.46314577087856	1571	1125	1140	1377	1462	1294	1043
chr20.1468.4	CCGTCCTAGCATGCGATCTT	+	chr20	36572287	36572306	chr20.1468	1428.53707778755	-0.0115497854656427	0.0848139680346358	-0.405542991009099	0.685078424157547	0.906097913644825	1.37430140652817	1838	1207	1380	1466	1625	1355	1238
chr20.1468.7	CCAAGATCGCATGCTAGGAC	-	chr20	36572289	36572308	chr20.1468	1260.27329924988	0.0212611122309278	0.126725692662262	0.7816370750472	0.434427891717233	0.847420266464547	1.26053323552725	1360	1042	1217	1344	1579	964	1361
chr20.1468.9	CGGGTGAAGCCCACGGACGA	+	chr20	36572431	36572450	chr20.1468	781.087273064524	0.132719615197705	0.117329773711669	2.99396911116006	0.00275373821522326	0.13511788487609	1.32880162424384	761	602	652	823	876	865	900
chr20.1468.8	TTCGTCCGTGGGCTTCACCC	-	chr20	36572432	36572451	chr20.1468	1003.40299498561	-0.0310992526855032	0.113132152049428	-1.07868372283168	0.280728744266842	0.749801430600055	1.46314577087856	1216	862	1040	1112	1162	1009	707
chr20.1468.5	TCGTAGGTGCCTTCGTCCGT	-	chr20	36572443	36572462	chr20.1468	1335.2382876887	0.0381889869350136	0.0882466566934684	1.24760507529234	0.21217571893541	0.706274683230067	1.42651001742541	1481	1182	1183	1396	1372	1439	1328
chr20.1468.6	GTCGATGACGCGGCACTCGT	-	chr20	36572459	36572478	chr20.1468	1144.72349297764	0.00298234018272757	0.0865215266374547	0.105639432168293	0.915868437434798	0.944210763435254	1.42651001742541	1401	978	1019	1263	1208	1168	1049
chr20.1468.2	CGCGTCATCGACTTCAGCGA	+	chr20	36572467	36572486	chr20.1468	521.344961036099	0.00943559646851615	0.159422638743957	0.386693591780155	0.698983060829346	0.961772924056021	0.981769745189811	629	510	422	519	650	404	540
chr20.1468.1	CGTCGCTGAAGTCGATGACG	-	chr20	36572469	36572488	chr20.1468	294.996050406962	-0.00474014714628536	0.22742364876075	-0.233750273315553	0.815178856240017	1	0.668558914970216	319	240	299	359	252	215	377
chr20.1468.10	CATCGACTTCAGCGACGGCA	+	chr20	36572472	36572491	chr20.1468	389.638975837306	-0.0203526013171057	0.180017959194765	-0.860045494605692	0.389763964707266	0.899881627516119	0.815005937114997	451	298	384	535	489	306	308
chr20.253.10	AAAAGATGAGCCGGCACCCC	-	chr20	3657385	3657404	chr20.253	520.227615634856	0.019617823043371	0.146852856379002	0.762013503256136	0.446051944975774	0.895039931026373	0.963459854567595	463	456	518	587	584	555	482
chr20.253.1	GTGCTCACTCATCGCCAGCA	+	chr20	3657456	3657475	chr20.253	330.310201263298	-0.00661653566167446	0.17588428380172	-0.2846138688424	0.775939984728792	1	0.815005937114997	409	268	336	354	404	253	312
chr20.253.8	GCGGCTTGTTAGCTCCCTGC	-	chr20	3657473	3657492	chr20.253	601.831220002336	-0.0279890111481512	0.15678232626508	-1.08702962029988	0.277023719440143	0.777160657324632	1.225807713382	654	694	578	609	675	450	551
chr20.253.2	GAGCTAACAAGCCGCTCCTG	+	chr20	3657478	3657497	chr20.253	499.195610378348	0.0147278427834231	0.151760611644187	0.585972604798025	0.557893924705519	0.921166828086854	1.01261526351379	600	424	445	512	470	635	433
chr20.253.7	TAACAAGCCGCTCCTGGGGT	+	chr20	3657482	3657501	chr20.253	296.085791598557	-0.00149052568397629	0.170231309900551	-0.0633318619622993	0.94950224450377	1	0.6717713148625	386	259	261	309	355	303	229
chr20.253.3	GGCGGAGGTGCCCCACAGCG	+	chr20	3657508	3657527	chr20.253	892.137920134865	-0.0879653262793217	0.106215998874393	-2.41020324949445	0.0159436356677639	0.327617437420098	1.25399806698176	1209	861	790	1060	811	834	745
chr20.253.9	GGACTGACACAGATCTGTGC	-	chr20	3657640	3657659	chr20.253	1224.89611076154	-0.00833142905966328	0.0840914935061134	-0.293902030700863	0.768832766328711	0.917765527848419	1.42651001742541	1519	1015	1152	1354	1347	1208	1071
chr20.253.4	CCATGTCTGGCTTCGAGACC	+	chr20	3657772	3657791	chr20.253	892.629019519051	-0.0202221883545812	0.111332247063555	-0.720103978063294	0.471460978399252	0.852447421417505	1.32880162424384	1014	746	906	1049	837	925	806
chr20.253.5	CAGGTCTCGAAGCCAGACAT	-	chr20	3657774	3657793	chr20.253	480.342020540392	-0.0502097742878757	0.155887998057985	-1.76059419101801	0.078307112536925	0.605476911637191	0.981769745189811	565	495	429	618	398	509	369
chr20.253.6	CCAGGTCTCGAAGCCAGACA	-	chr20	3657775	3657794	chr20.253	475.426860647942	0.0631473086183232	0.132775353084194	1.99324411043209	0.0462347230942746	0.583703618705946	0.663005217986741	533	405	390	453	585	561	429
chr20.1469.7	AATAGATGCTGTTAAGCAGG	-	chr20	36587300	36587319	chr20.1469	680.36419923427	-0.00959012034863969	0.127574645090855	-0.361061645145668	0.71805336465075	0.934317771316952	1.19664990144741	853	512	651	813	813	647	548
chr20.1469.4	ATTAATAGATGCTGTTAAGC	-	chr20	36587303	36587322	chr20.1469	565.576579869022	0.00226893138236937	0.154858969002815	0.0923752997099127	0.926399863480446	1	0.897027188157665	572	585	505	604	497	595	586
chr20.1469.2	CTATTAATCAGCTGCCCTGC	+	chr20	36587315	36587334	chr20.1469	919.878820334132	-0.00520750100672455	0.1124739471525	-0.190164284568475	0.849180397190341	0.944715518726332	1.31732616203026	1027	796	853	1090	1069	773	881
chr20.1469.10	AATTTGTCTTGAGCCCCGCA	-	chr20	36587332	36587351	chr20.1469	676.943695675692	0.0265062105521282	0.12336008699043	0.953197059977406	0.340490235746902	0.848432503986101	0.981769745189811	739	632	561	717	679	731	691
chr20.1469.1	AAATTTGTCTTGAGCCCCGC	-	chr20	36587333	36587352	chr20.1469	530.663390561681	0.0103419124112443	0.160248997023787	0.42425175752313	0.671382218025783	0.948744326014901	1.01261526351379	785	422	390	555	535	546	537
chr20.1469.3	GAGCTGGATGAGGCACAATT	-	chr20	36587357	36587376	chr20.1469	450.065989789162	-0.324447496622538	0.139270998902141	-3.95504598407002	7.6519932528274e-05	0.0153986264431319	0.76768933611677	647	473	450	555	389	389	287
chr20.1469.5	AATGGAGGCTCAAGAAACCT	-	chr20	36587430	36587449	chr20.1469	475.420416857063	0.0195532857564536	0.165578354043495	0.797868974037525	0.42494652972395	0.88532851056679	0.975452809867646	548	409	422	480	688	498	333
chr20.1469.9	AGCAAGCCTCACCTTCTGCT	-	chr20	36587501	36587520	chr20.1469	1254.78151318126	-0.0271565444842681	0.0823457991006009	-0.918180751002283	0.358524244420029	0.79037431012855	1.46314577087856	1538	1089	1170	1437	1339	1248	1053
chr20.1469.8	CCTTTGGAGCCACATGAGTT	+	chr20	36587527	36587546	chr20.1469	796.339871518927	-0.01947628850904	0.120637452864226	-0.708817208049046	0.478437917692573	0.854687690390828	1.32880162424384	901	809	724	868	839	668	780
chr20.1469.6	TATAGATGTAGCCTAGAAAA	-	chr20	36587592	36587611	chr20.1469	252.065109792927	-0.00734002343304173	0.203740697645057	-0.339805254761741	0.734003190421062	1	0.602519809955349	324	174	258	300	219	266	241
chr20.1470.11	GAAGCCTCCCAATTGCCTTT	+	chr20	36601425	36601444	chr20.1470	322.160455046673	0.0172363113675535	0.17098264515349	0.717787816863173	0.472888126471364	0.989930735049434	0.602519809955349	376	312	263	309	413	345	259
chr20.1470.6	CTCTGATAGAGCACCTCCCA	+	chr20	36601508	36601527	chr20.1470	599.076898500575	0.0138294849083855	0.137317693554095	0.5304460548473	0.595802701718718	0.931412116032059	1.01261526351379	588	557	570	649	770	600	485
chr20.1470.1	TGATAGACTCAGGGACCGGC	-	chr20	36601535	36601554	chr20.1470	461.317006595547	-0.0181085889952457	0.135313520339461	-0.685137168873284	0.493257367536488	0.966351973851472	0.680203041762671	524	410	471	517	457	478	390
chr20.1470.2	GGAGCGGCAGTTAAGCTCAT	-	chr20	36601679	36601698	chr20.1470	588.944270212405	0.0123008281763242	0.158144802977905	0.500158596311932	0.61696340935527	0.907622731795462	1.225807713382	670	457	554	667	847	580	417
chr20.1470.7	AGCAATAAGTCTGCATTGGG	-	chr20	36601708	36601727	chr20.1470	217.334878281854	0.0104539010912293	0.201510399000646	0.478769225031476	0.632102812445796	1	0.603591931239256	251	158	200	255	251	194	227
chr20.1470.5	GGCTTACAGGAGAGCTAAAC	-	chr20	36601751	36601770	chr20.1470	676.060337746385	-0.0169351227308914	0.119761887980165	-0.618445147317435	0.536281945223744	0.915156863229844	1.01261526353951	922	583	647	673	762	635	569
chr20.1470.9	ATCAGTTACAACAGGGTTTA	-	chr20	36601882	36601901	chr20.1470	708.974389301169	0.0559280101968302	0.114357912322833	1.77182788916289	0.0764231315262707	0.596696130158619	1.01261526353951	790	571	594	763	932	743	628
chr20.1470.10	TTGCATGATCAGTTACAACA	-	chr20	36601889	36601908	chr20.1470	508.281569294509	0.0301061977102343	0.124434517740426	1.07345598490608	0.283066577022689	0.837291749998398	0.873973480188695	582	456	430	516	586	519	492
chr20.1470.3	TGACTTGCCGCTTCATCTCA	-	chr20	36601993	36602012	chr20.1470	323.743479165498	-0.0224704482676151	0.162281942004839	-0.90136741744821	0.367392999290487	0.936788530812622	0.602519809955349	409	254	334	384	351	289	273
chr20.1470.4	GACTACCCATGTTGAAATCA	-	chr20	36602134	36602153	chr20.1470	536.250332797283	0.000379720209367559	0.12956088534725	0.0144516018414782	0.988469691361724	1	0.963459854567594	595	495	515	564	540	517	535
chr20.1471.4	CCCAGATGCTCTGCGAAGGC	+	chr20	36608989	36609008	chr20.1471	433.066930143931	0.00897817573504797	0.14706827684409	0.355971397579363	0.721861985438474	1	0.76768933611677	485	357	418	473	418	499	397
chr20.1471.2	CCTGCCTTCGCAGAGCATCT	-	chr20	36608992	36609011	chr20.1471	893.693764605133	-0.0272746378052145	0.115997204473538	-0.962772105461235	0.335661902193899	0.809258747246219	1.22783675295736	1105	901	781	965	1005	914	650
chr20.1471.3	GCCTGCCTTCGCAGAGCATC	-	chr20	36608993	36609012	chr20.1471	936.769927920823	-0.0237860982482627	0.101496854801208	-0.824975214939495	0.409385662137777	0.838404929930132	1.25399806700814	1110	880	850	1062	960	836	897
chr20.1471.1	GCAGGCTACTTTAATCTCAC	+	chr20	36609007	36609026	chr20.1471	386.315559967675	0.0535740280863538	0.146166306670246	1.81372225881005	0.0697204964215662	0.615860541802556	0.818396262404137	456	294	320	385	433	453	387
chr20.1471.5	CAGGCTACTTTAATCTCACC	+	chr20	36609008	36609027	chr20.1471	319.271587742266	0.0068573714536921	0.176821435027441	0.295652740957477	0.767495291682286	1	0.750195299180246	309	292	302	366	404	273	299
chr20.254.2	ACTGGGTACCGGGGGAAGGA	-	chr20	3660982	3661001	chr20.254	849.339258675745	0.0380522448685546	0.134559409410137	1.34963972046137	0.17713157664348	0.688295974231623	1.32880162424384	860	634	799	976	1215	816	719
chr20.254.1	GACTGGGTACCGGGGGAAGG	-	chr20	3660983	3661002	chr20.254	951.062598301923	0.0530001250491078	0.115637942964097	1.70324259203235	0.0885226789977727	0.588911682169983	1.22728161171211	998	699	853	1101	1063	948	1035
chr20.254.6	TGGGACTGGGTACCGGGGGA	-	chr20	3660986	3661005	chr20.254	641.962456502363	0.00327906464818389	0.140353242321295	0.12827598055861	0.897930572789888	0.98829476088682	1.14990355349946	933	517	529	655	768	661	515
chr20.254.10	GAGCTGGGACTGGGTACCGG	-	chr20	3660990	3661009	chr20.254	494.122549545672	0.00146414041340759	0.146368827849829	0.0582490249312644	0.95355027073592	1	0.932255558545027	607	432	463	504	500	430	537
chr20.254.9	TCTGTTCTGGGAGCTGGGAC	-	chr20	3661000	3661019	chr20.254	714.878151823798	0.0400432427686592	0.114113635254115	1.34983831316827	0.177067852279449	0.710213199456227	1.16431155760186	717	636	654	750	834	796	639
chr20.254.7	GGCTGTCTGTTCTGGGAGCT	-	chr20	3661005	3661024	chr20.254	448.86143744575	-0.0169146527811663	0.148905830778615	-0.664813663456259	0.506169682318738	0.980894835213828	0.66300521798674	480	446	429	510	435	398	445
chr20.254.3	AGGCTGTCTGTTCTGGGAGC	-	chr20	3661006	3661025	chr20.254	593.464506507702	0.410856658605084	0.12141007717475	4.50767627684603	6.55414727623481e-06	0.00118314870234422	1.225807713382	603	436	448	533	801	787	582
chr20.254.8	CCATCAGCCCAGCAGGACTG	-	chr20	3661050	3661069	chr20.254	949.263775757369	0.0120811351206848	0.145031083213578	0.474312107710382	0.63527735873385	0.911779463121221	1.22783675295736	1119	747	959	959	773	1187	920
chr20.254.5	AGGAGCTGAGTCACTTCCAC	-	chr20	3661076	3661095	chr20.254	583.50186327683	0.0350489882027001	0.130900016191593	1.24700202831558	0.212396753851272	0.784579423873685	0.897027188157665	692	473	472	635	770	544	551
chr20.254.4	TGTTTGTAGTCTGGGAGAGA	-	chr20	3661132	3661151	chr20.254	334.389080631767	-0.00383841929918546	0.191369296940167	-0.172586777182901	0.862976246205178	1	0.813196327180834	390	375	268	330	329	283	363
chr20.1472.1	GGCGTTGGATTACAGACAAC	-	chr20	36621367	36621386	chr20.1472	278.236766996702	0.0261715911086668	0.179949660565857	1.08338271603591	0.278638584167404	0.909630503906989	0.546464170203529	314	223	252	277	306	260	322
chr20.1472.3	GTAATCCAACGCCTACCCTC	+	chr20	36621374	36621393	chr20.1472	820.630381201014	5.67637655455025e-05	0.122410652867794	0.00212272922891761	0.998306308393438	1	1.21298521814395	908	667	906	842	906	888	664
chr20.1472.2	TAATCCAACGCCTACCCTCA	+	chr20	36621375	36621394	chr20.1472	1225.0834498522	0.0670950471199368	0.0954518447858202	1.98405736383195	0.0472494454348196	0.464760320531364	1.42651001742541	1441	1012	1003	1263	1322	1268	1320
chr20.1472.10	TTACTTAACTAGAGGGACTT	+	chr20	36621482	36621501	chr20.1472	662.490171057426	-0.0509336851198327	0.130802022679353	-1.69740929511046	0.0896193064544309	0.621891204303546	1.01473786584663	893	711	620	638	624	620	557
chr20.1472.6	TACTTAACTAGAGGGACTTT	+	chr20	36621483	36621502	chr20.1472	678.528229890484	-0.00448027916555299	0.111627945143776	-0.163400817761086	0.870202859057059	1	0.981769745189811	865	589	639	689	735	646	628
chr20.1472.7	ACTTAACTAGAGGGACTTTG	+	chr20	36621484	36621503	chr20.1472	665.982462429678	0.00587747614828697	0.16099021046224	0.242860768349046	0.808113258106071	0.994665082442586	1.01473786584663	745	569	606	759	652	905	469
chr20.1472.8	AGCAAATGTGCCTTGTATGG	-	chr20	36621646	36621665	chr20.1472	864.138222188436	0.00387842017936036	0.134991285494193	0.149542113473872	0.881125881194077	0.96386701627149	1.22728161171211	889	759	869	956	1162	698	761
chr20.1472.5	TCTAGCAAATGTGCCTTGTA	-	chr20	36621649	36621668	chr20.1472	721.075103247478	0.0504022882949344	0.148552263398773	1.74147734768883	0.0815999405408276	0.606905362239477	1.01473786584663	697	668	708	593	923	650	797
chr20.1472.9	GGGGGTGGTTGATGTAACCG	-	chr20	36621718	36621737	chr20.1472	249.574871284545	-0.0151203819474774	0.196441044205943	-0.676407264574716	0.498782106199412	1	0.546464170203529	274	271	253	244	297	223	191
chr20.1472.4	CATTTCTAGAGTTTACTGCC	+	chr20	36621749	36621768	chr20.1472	731.131921151229	0.077339216483606	0.104772432539342	2.21342549609136	0.0268683244985529	0.431574485724592	1.01473786584663	840	608	622	701	903	790	697
chr20.255.9	GAGGGGCGGCGGTCCGGGAG	-	chr20	3662877	3662896	chr20.255	326.642944008372	-0.0634063410354725	0.235153085692643	-2.2756295026971	0.0228681939945148	0.485090168642929	0.602519809955349	444	282	381	430	170	247	338
chr20.255.3	TCCCGGACCGCCGCCCCTCG	+	chr20	3662878	3662897	chr20.255	1430.29629528304	0.017340572155822	0.0930258581003005	0.604368391372915	0.545598745772779	0.864173278707435	1.42651001742541	1783	1349	1225	1365	1578	1552	1241
chr20.255.8	CCCGGACCGCCGCCCCTCGA	+	chr20	3662879	3662898	chr20.255	1037.37612484055	-0.00941469430978978	0.150944403120859	-0.377020401123997	0.706158443853346	0.927838967508094	1.22728161171211	1223	1058	942	1043	979	776	1226
chr20.255.1	CCGGACCGCCGCCCCTCGAG	+	chr20	3662880	3662899	chr20.255	866.671155505144	0.00806012513829225	0.110897876504394	0.29270895313248	0.769744625879547	0.940772130598189	1.22783675295736	947	827	755	949	892	976	750
chr20.255.2	CGGACCGCCGCCCCTCGAGG	+	chr20	3662881	3662900	chr20.255	758.183365387015	-0.0210450845964085	0.147142221784061	-0.815046583162519	0.415045646029983	0.875120156261395	1.01473786584663	1025	753	640	784	705	605	821
chr20.255.6	CCCTCGAGGGGCGGCGGTCC	-	chr20	3662882	3662901	chr20.255	977.814582947934	0.0226612430786858	0.115645407718382	0.809429415242008	0.418268188144005	0.834278137760297	1.31732616203026	964	890	921	1060	989	981	1033
chr20.255.5	CCCCTCGAGGGGCGGCGGTC	-	chr20	3662883	3662902	chr20.255	296.731301285427	-0.0331596901916589	0.184667228359783	-1.34611971143015	0.178263912648541	0.804866721701319	0.668558914970216	384	328	234	349	258	278	259
chr20.255.4	ACCGCCGCCCCTCGAGGGGG	+	chr20	3662884	3662903	chr20.255	608.7332049607	0.0113224837613199	0.124912140822852	0.422555226789701	0.672619799079422	1	0.764382105788523	663	551	595	614	632	688	533
chr20.1473.1	GTCAGTACGACGGCCAGCGC	+	chr20	36628844	36628863	chr20.1473	762.066926995206	-0.0388901574784981	0.160235336002637	-1.45549193971039	0.145533120049381	0.673151942532008	1.20052536073229	950	869	626	856	955	681	466
chr20.1473.10	GCGCAGGCTTCCCTCCCGCG	+	chr20	36628860	36628879	chr20.1473	1022.34040500294	0.00123439766098302	0.0883310485309066	0.0437588918117981	0.965096595256991	0.954406064299613	1.40496776788468	1223	883	937	1118	1095	1017	941
chr20.1473.8	CGCAGGCTTCCCTCCCGCGT	+	chr20	36628861	36628880	chr20.1473	883.059311557688	-0.0289703996481301	0.0982672655155861	-0.98556363323063	0.324347291160104	0.803430106357835	1.22728161171211	1064	791	870	967	866	878	784
chr20.1473.2	AGGCTTCCCTCCCGCGTGGG	+	chr20	36628864	36628883	chr20.1473	1037.3261687858	-0.0138597794212902	0.100293087598463	-0.490393694118038	0.623855338013134	0.891819288316126	1.37430140652817	1192	920	991	1173	982	1097	943
chr20.1473.3	CGCTGGCCGCCCACGCGGGA	-	chr20	36628873	36628892	chr20.1473	843.83711659473	0.0202270510615884	0.12508748744659	0.742560417607361	0.457747860383691	0.848685767947811	1.31732616203026	902	779	772	865	792	1022	783
chr20.1473.9	GCGCTGGCCGCCCACGCGGG	-	chr20	36628874	36628893	chr20.1473	861.113978590445	0.0224437691430301	0.141924611047299	0.854369827348752	0.392900108454356	0.832051510351829	1.25399806698176	946	794	803	811	750	1105	817
chr20.1473.5	CCCGCGTGGGCGGCCAGCGC	+	chr20	36628874	36628893	chr20.1473	955.595154335663	-0.0100388913482203	0.121623761230391	-0.372355812805584	0.709627948604244	0.917723258578575	1.31732616203026	1156	843	904	1041	1251	769	806
chr20.1473.6	CCTGCGCTGGCCGCCCACGC	-	chr20	36628877	36628896	chr20.1473	1699.12460172317	0.00760697804916494	0.0770791296379272	0.270053159443788	0.787119356991195	0.91361594821486	1.50217807866452	2028	1447	1570	1838	1910	1815	1407
chr20.255.7	TCCACCCCCTCGAGGGGCGG	-	chr20	3662888	3662907	chr20.255	1161.92098562198	0.0266013079683873	0.111058326446011	0.931301261606316	0.351697749556584	0.787198583580243	1.46314577087856	1268	1152	936	1202	1221	1132	1233
chr20.1473.4	GGTTGGGCGTCCATGTGGGA	-	chr20	36628903	36628922	chr20.1473	1234.27968067663	0.0117797331366452	0.0913119429621998	0.414257234884659	0.678685729507067	0.922178571784522	1.22343066536868	1412	1085	1213	1237	1317	1190	1218
chr20.1473.7	AGGTTGGGCGTCCATGTGGG	-	chr20	36628904	36628923	chr20.1473	1478.54273711241	0.00591513473181888	0.108133419763807	0.214082767257324	0.830482514008283	0.925709895847951	1.46314577087856	1718	1565	1162	1502	1773	1379	1317
chr20.255.10	AGCTCCACCCCCTCGAGGGG	-	chr20	3662891	3662910	chr20.255	423.765802866764	0.00940165902934331	0.174689766207359	0.401708603452758	0.687898492067055	1	0.76768933611677	577	291	408	431	393	428	465
chr20.1474.8	TGCAATAACAGGATGCAGTG	-	chr20	36630534	36630553	chr20.1474	666.964882084227	-0.0179017173468828	0.142195478630432	-0.689769261405954	0.490339301935777	0.875410408989427	1.19664990144741	636	630	707	788	777	557	585
chr20.1474.4	CTGCAATAACAGGATGCAGT	-	chr20	36630535	36630554	chr20.1474	560.00270583993	-0.0283736199316291	0.14094560026647	-1.05821321440651	0.289958248098744	0.836961646574515	0.897027188157665	822	507	524	542	633	489	459
chr20.1474.2	GTAGTAGTGACTGCAATAAC	-	chr20	36630545	36630564	chr20.1474	466.752993179808	0.00673515824145143	0.163261455124034	0.279826187515075	0.779610859258463	1	0.873973480188695	490	396	476	500	396	529	477
chr20.1474.9	ATGCTTTCAGCCCTTGCTGA	+	chr20	36630565	36630584	chr20.1474	519.529324541871	-0.00386537429786198	0.161433314411124	-0.160142661830171	0.872768695537477	1	0.963459854567595	597	464	497	568	662	368	509
chr20.1474.6	AGCAGCACCCCCATCAGCAA	-	chr20	36630578	36630597	chr20.1474	725.364128896262	0.0318522149044406	0.107009678187606	1.08928974074218	0.276026135470535	0.808720663228892	1.01261526353951	816	650	666	706	825	738	700
chr20.1474.5	TTGCTGATGGGGGTGCTGCT	+	chr20	36630578	36630597	chr20.1474	841.00920266639	0.043780141360809	0.101784496989229	1.42478045986521	0.154220672390988	0.667341923108667	1.31732616203026	942	738	776	806	989	841	824
chr20.1474.10	AAGCAGCACCCCCATCAGCA	-	chr20	36630579	36630598	chr20.1474	498.956375106006	0.014264140227605	0.162090834935087	0.584049879853443	0.559186753770918	0.927218528819783	0.975452809867646	685	439	400	463	453	575	504
chr20.1474.3	CCAGCAAGCCAGTCTATATT	+	chr20	36630608	36630627	chr20.1474	516.290906988845	0.0218759629241106	0.144142163757375	0.838803338980337	0.401579676714132	0.893784878705208	0.873973480188695	644	423	416	556	515	518	568
chr20.1474.1	CCTAATATAGACTGGCTTGC	-	chr20	36630611	36630630	chr20.1474	665.832577293502	-0.026852006217641	0.12459125070281	-0.967403066139169	0.333342577882139	0.81914494845282	1.14990355349946	808	548	663	796	792	577	537
chr20.1474.7	GAACACTTCCTAATATAGAC	-	chr20	36630619	36630638	chr20.1474	401.079257170296	-0.00733373039746071	0.151526673423841	-0.294857486257696	0.768102749825433	1	0.860089344632361	455	320	444	430	443	379	355
chr20.1475.10	CTTCTCTTGGCCACCACACG	+	chr20	36630901	36630920	chr20.1475	449.589644598848	0.0051940920121833	0.148974643916574	0.207762797273074	0.835414182197562	1	0.680203041762671	469	419	362	560	483	462	412
chr20.1475.4	TTGGCCACCACACGTGGACC	+	chr20	36630907	36630926	chr20.1475	1391.43774866348	0.0107524992894384	0.0907420638329561	0.378578820262619	0.705000652456004	0.900960089356634	1.46314577087856	1606	1206	1331	1451	1374	1551	1270
chr20.1475.5	ATCTCCTGGTCCACGTGTGG	-	chr20	36630914	36630933	chr20.1475	456.431167689426	-0.0477444651081226	0.16569931183987	-1.72785698730443	0.0840138674542156	0.680165644838237	0.66300521798674	487	471	516	514	468	464	288
chr20.1475.7	CACACGTGGACCAGGAGATA	+	chr20	36630915	36630934	chr20.1475	683.054776044658	-0.0029437721477807	0.161082082674709	-0.121897929532955	0.90297985539373	1	1.01473786584663	832	605	597	771	784	847	417
chr20.1475.9	ACACGTGGACCAGGAGATAA	+	chr20	36630916	36630935	chr20.1475	398.03199221257	0.0124952429133949	0.165817289646126	0.518559049593109	0.6040682719622	1	0.733644397031532	434	419	316	397	390	453	379
chr20.1475.1	CTTATCTCCTGGTCCACGTG	-	chr20	36630917	36630936	chr20.1475	543.556500657239	-0.0193049523546352	0.128536421995399	-0.71618008963869	0.473880155529413	0.901176001222743	0.981769745189811	739	453	535	557	573	515	476
chr20.1475.2	ACGTAGCTCCCCTTATCTCC	-	chr20	36630928	36630947	chr20.1475	266.637955641901	0.0101474538890284	0.22199322526004	0.489684890958815	0.624356894999988	1	0.60895284174792	248	304	195	289	339	307	193
chr20.1475.6	ACACCTTAGTCCTGCTACTC	+	chr20	36630979	36630998	chr20.1475	777.673452161982	0.0180178178511137	0.116738450524823	0.652097018136387	0.514338587565617	0.881039935034208	1.21298521814395	928	598	750	826	818	750	810
chr20.1475.3	CACCTTAGTCCTGCTACTCT	+	chr20	36630980	36630999	chr20.1475	583.58800409805	0.0259901732222046	0.14038074904603	0.975370212153103	0.329376654011625	0.875305321861968	0.804286460637113	778	408	544	572	714	626	507
chr20.1475.8	GCAGCTGCGCACTGACCTTC	+	chr20	36631014	36631033	chr20.1475	1096.57381718124	-0.0352935759619269	0.104841746794008	-1.18901774420035	0.234432684505264	0.744467894292844	1.26053323552725	1416	1061	997	1153	1067	957	1069
chr20.1476.1	TCGGACAGAGAACGAGCGCC	+	chr20	36661541	36661560	chr20.1476	306.906978809391	-0.0369731253181808	0.184481721165396	-1.4718675948873	0.141056635802334	0.746287878833087	0.750195299180246	323	310	316	388	283	327	211
chr20.1476.7	CGCGCCGTATCGCGCCAGAA	+	chr20	36661873	36661892	chr20.1476	1087.01831421057	0.0177772599497391	0.0971678550472842	0.621720296780379	0.534125803065976	0.863276316503832	1.40496776788468	1295	853	989	1227	1174	1056	1082
chr20.1476.10	GGAACCTTTCTGGCGCGATA	-	chr20	36661880	36661899	chr20.1476	615.198528342485	-0.0171452317269569	0.143437714473725	-0.663888982732919	0.506761368148577	0.906688838310518	1.01261526351379	779	517	579	711	542	729	492
chr20.1476.8	ATCGCGCCAGAAAGGTTCCG	+	chr20	36661881	36661900	chr20.1476	354.556149682289	-0.00880076602504739	0.188858678775024	-0.390982023708955	0.695810523379911	1	0.733644397031532	375	293	338	468	308	313	392
chr20.1476.9	TCGCGCCAGAAAGGTTCCGA	+	chr20	36661882	36661901	chr20.1476	278.767457907259	-0.0723569600612952	0.192313938265377	-2.33313969608563	0.0196408146205728	0.462570618013349	0.602519809955349	374	282	334	284	303	196	195
chr20.1476.6	GACCGCTCGAGCCTGCACAC	-	chr20	36661942	36661961	chr20.1476	1081.51273652251	0.0197321702473959	0.117999333287865	0.713449368118357	0.475567733444393	0.862043995013857	1.26053323552725	1246	944	985	1112	1488	913	964
chr20.1476.3	TTTGACCTCGCTCTCGCGGC	+	chr20	36662118	36662137	chr20.1476	876.703362343882	-0.0817641973776601	0.104783477340681	-2.29750616706109	0.0215899116663136	0.360956806097972	1.32880162424384	1138	883	810	989	925	812	646
chr20.1476.2	CGATGGGTCCCGCGTGCTTG	-	chr20	36662451	36662470	chr20.1476	659.874474129603	0.0638387629103786	0.135447974491432	2.01613882804249	0.0437854608747525	0.505711529197284	1.01261526353951	772	472	613	617	804	618	754
chr20.1476.4	GCGGAGCTCGCGGTGCCACA	-	chr20	36662477	36662496	chr20.1476	1214.74470185825	0.00657269217712278	0.103486103164587	0.235866160763314	0.813536527261565	0.922562797704991	1.46314577087856	1319	1066	1095	1419	1179	1209	1244
chr20.1476.5	CAATCCGGGGACCGTCCAGG	-	chr20	36662522	36662541	chr20.1476	850.279313860403	0.0473430338142887	0.119843257726768	1.56902016342862	0.116643240800212	0.620818005979168	1.32880162424384	960	713	802	779	853	922	929
chr20.256.9	AGCGAAGAGCCCTCTGCTCT	-	chr20	3667825	3667844	chr20.256	521.511721635402	-0.0053980041675935	0.189065388708822	-0.240920432012116	0.809616786030217	0.99614673177891	1.01261526351379	491	615	425	585	449	475	581
chr20.256.10	ACTCAAGAGCTCTCTCCTGT	+	chr20	3667888	3667907	chr20.256	502.199241107602	0.023940804911145	0.150261818008966	0.926980287354291	0.35393676928702	0.855733809694544	0.975452809867646	517	364	525	549	629	547	417
chr20.256.5	CCTGTTGGTCCCTGATTCGC	+	chr20	3667903	3667922	chr20.256	1214.90423180084	0.0015013192978173	0.114279064550204	0.0551166610548725	0.956045522718397	0.956801812068124	1.37430140652817	1332	1239	1129	1189	1424	1324	914
chr20.256.7	CTGTTGGTCCCTGATTCGCA	+	chr20	3667904	3667923	chr20.256	706.034446607847	0.0133849930331513	0.138303923619183	0.515115756043325	0.606472133156274	0.914603001476971	1.14990355349946	753	641	659	743	835	562	762
chr20.256.8	TGTTGGTCCCTGATTCGCAG	+	chr20	3667905	3667924	chr20.256	453.688818707356	0.0172454300277567	0.18200777500596	0.7391581408738	0.459810975491787	0.92494718111714	0.815005937114996	612	408	352	411	580	344	501
chr20.256.6	CCTGCGAATCAGGGACCAAC	-	chr20	3667906	3667925	chr20.256	961.301764110633	-0.0228949595856645	0.112633339851625	-0.812148585534282	0.416706377317338	0.841388781983353	1.25399806700814	1171	922	861	1063	1152	946	695
chr20.256.2	TGACGTGCCCCTGCGAATCA	-	chr20	3667915	3667934	chr20.256	1274.5850735363	0.0238684424163001	0.108739832161922	0.838091385023824	0.401979380961943	0.820681143879347	1.37430140652817	1420	1082	1103	1445	1441	1096	1385
chr20.256.1	ATGACGTGCCCCTGCGAATC	-	chr20	3667916	3667935	chr20.256	659.81896407251	-0.00914060570892903	0.160638300339521	-0.375999643530183	0.706917161029683	0.93792198786935	1.14990355349946	758	536	651	793	665	837	433
chr20.256.3	TCTCTTTAACAGCCCGACAC	+	chr20	3667954	3667973	chr20.256	699.958756632616	-0.0229637174811356	0.12424361590347	-0.835638489080404	0.403358309057565	0.870691790254176	1.01261526353951	975	670	619	682	720	644	636
chr20.256.4	CTCTTTAACAGCCCGACACA	+	chr20	3667955	3667974	chr20.256	345.168542784471	-0.0193199810569498	0.157319079189879	-0.77192949759229	0.440156185484724	0.934299474591605	0.733644397031532	475	288	322	381	342	317	319
chr20.257.11	TCTCAGTGCCCATCTACTGA	-	chr20	3668320	3668339	chr20.257	861.373416593339	-0.0127304852708777	0.135283447036225	-0.486619528867764	0.62652798155514	0.906438672805899	1.25399806698176	881	761	894	1012	758	814	902
chr20.257.8	TTGTTGGGAATGCCACCAGC	-	chr20	3668353	3668372	chr20.257	333.342165932964	-0.00861901171021453	0.236286462944614	-0.431914130842788	0.665803824064562	1	0.818396262404137	448	243	290	437	353	191	400
chr20.257.6	GCTCACAGTTGGGAGTCCTT	+	chr20	3668394	3668413	chr20.257	323.363726181994	0.0200556633139882	0.19240543186868	0.875208224505474	0.381460618991373	0.909187794791916	0.750195299180246	370	313	223	344	302	343	372
chr20.257.7	GTGACAATACTCCAGCCAAT	+	chr20	3668495	3668514	chr20.257	360.656086822698	-0.0107614141052713	0.178370551745015	-0.463408797744029	0.643071373726729	0.992393426081463	0.813196327180835	411	313	418	350	354	417	272
chr20.257.4	ACGCAACTCAGAAGCTGCAC	-	chr20	3668537	3668556	chr20.257	629.297612504196	-0.0238710092344439	0.129797286108795	-0.878132900594271	0.379871600280202	0.860741891903505	1.01473786584663	849	545	642	617	669	536	586
chr20.257.2	CTTCTGAGTTGCGTCCACCA	+	chr20	3668543	3668562	chr20.257	651.608420559833	-0.00447786584643899	0.111119417025331	-0.163147523766964	0.870402282469189	1	1.01473786584663	807	550	593	726	683	655	591
chr20.257.3	TTCTGAGTTGCGTCCACCAT	+	chr20	3668544	3668563	chr20.257	1082.63886359968	-0.0303357464548451	0.10172810737011	-1.03302408798984	0.301592626169995	0.761541746818123	1.46314577087856	1174	1084	1057	1190	1215	958	931
chr20.257.5	AGTTGCGTCCACCATGGGCA	+	chr20	3668549	3668568	chr20.257	1387.01105118986	-0.0829005794037506	0.0866691938259501	-2.30397656847685	0.0212239589464518	0.345327138371331	1.46314577087856	1731	1240	1334	1684	1369	1187	1249
chr20.257.1	GTTGCGTCCACCATGGGCAT	+	chr20	3668550	3668569	chr20.257	2149.67123978019	-0.0370654338948212	0.0636429547037701	-1.24130737547866	0.214492221107171	0.719659685865982	1.33556585296483	2576	1921	2031	2426	2286	2021	1908
chr20.257.9	AAGCACACCCATGCCCATGG	-	chr20	3668560	3668579	chr20.257	660.775514283218	-0.0299061658272868	0.141660895133274	-1.11154121509123	0.266335459767211	0.802563771455867	1.01261526353951	804	626	679	695	776	673	424
chr20.1477.8	AGCATGTGACTTATCACTAC	+	chr20	36685873	36685892	chr20.1477	1169.43114296249	-0.0570414611617501	0.0977555237726414	-1.75688358168473	0.0789376546812636	0.548430206784771	1.40496776788468	1571	1124	1027	1296	1139	1186	932
chr20.1477.6	GAGGAGGATGACGACTACCC	+	chr20	36685984	36686003	chr20.1477	307.798088613493	0.0142193393059915	0.212135483242412	0.663254061477446	0.507167852746814	0.963975301598506	0.706007597945251	468	262	199	292	347	274	344
chr20.1477.2	GGGTCAAGACCTACCAAGAG	-	chr20	36686041	36686060	chr20.1477	889.339487488733	0.0200293363396137	0.150311124911186	0.784236341917624	0.43290144439153	0.851231525944396	1.22783675295736	938	783	755	1008	709	1069	960
chr20.1477.1	GGCGCCAGTGACCACTGGTA	+	chr20	36686121	36686140	chr20.1477	429.981164158682	-0.0100276241680816	0.166079822081315	-0.418149871009307	0.67583754430075	1	0.66300521798674	400	396	407	570	421	418	403
chr20.1477.9	CTCTGATGATTCCATACCAG	-	chr20	36686135	36686154	chr20.1477	239.301121543924	0.0277194515109702	0.198482216209915	1.19088734489792	0.233697813239586	0.89490313339898	0.505170027665992	204	212	226	251	263	258	256
chr20.1477.7	GCCCAAAGGAGCTTGCCGGA	+	chr20	36686186	36686205	chr20.1477	555.515312881712	0.0198897624688453	0.13865652935716	0.75584076582959	0.449744671878296	0.923490188191986	0.804286460637112	695	447	489	570	524	626	564
chr20.1477.10	GCCATCCGGCAAGCTCCTTT	-	chr20	36686190	36686209	chr20.1477	371.089978662126	-0.0189682952431226	0.180648983511548	-0.806219808467507	0.420116119127549	0.910662034009905	0.818396262404137	517	387	350	318	445	335	274
chr20.1477.3	TGCCATCCGGCAAGCTCCTT	-	chr20	36686191	36686210	chr20.1477	519.667452779852	-0.0522428316499652	0.158458545738708	-1.82067480418215	0.0686563043789101	0.580018605425437	1.00618909619994	686	447	582	581	610	355	421
chr20.1477.5	GTCTTTGCGTGCCATAACTC	+	chr20	36686222	36686241	chr20.1477	382.044564201122	0.0195138160187735	0.162272612279843	0.789479121983523	0.429832027608573	0.914603001476971	0.815005937114997	453	303	322	425	385	369	433
chr20.1477.4	GCGTGCCATAACTCTGGGAT	+	chr20	36686228	36686247	chr20.1477	437.473519865796	0.0486051438456148	0.148723280422564	1.69500607866715	0.090074267656139	0.691298147844897	0.66300521798674	441	314	427	461	494	521	421
chr20.1478.6	AATTCTTTGGCTACAGTTGA	+	chr20	36701922	36701941	chr20.1478	426.702587514354	0.00512733940685576	0.166524140482178	0.215251491187069	0.829571247518326	1	0.66300521798674	539	359	414	408	388	534	365
chr20.1478.10	CTAACCATCTGCACCCTGCA	-	chr20	36701994	36702013	chr20.1478	1396.26733480765	0.0513517253608674	0.0950875713375427	1.61080756995437	0.107221670658779	0.595985638534296	1.42651001742541	1625	1201	1149	1459	1801	1278	1358
chr20.1478.7	CTCAGTGTCCTATCATGGTA	+	chr20	36702120	36702139	chr20.1478	798.224760019024	-0.0141102271323531	0.106793270487442	-0.504298941367437	0.614051321277894	0.921148407778402	1.11462821171356	1017	743	689	860	908	733	697
chr20.1478.4	CCTATCATGGTAAGGACAGA	+	chr20	36702128	36702147	chr20.1478	1357.72692078603	0.0492611846997268	0.114066258204259	1.60289902064144	0.108956949957574	0.589769792579157	1.50217807866452	1474	993	1234	1542	1918	1291	1184
chr20.1478.1	CTATCATGGTAAGGACAGAT	+	chr20	36702129	36702148	chr20.1478	1047.29679251372	0.0068661556778182	0.104002390691515	0.246539158313803	0.805264895718786	0.920967601993884	1.46314577087856	1280	835	911	1234	1201	1120	853
chr20.1478.3	CCATCTGTCCTTACCATGAT	-	chr20	36702131	36702150	chr20.1478	1428.56383795706	0.0443340908126765	0.0792395861374864	1.41314500516667	0.157613092700569	0.658385774862121	1.42651001742541	1677	1181	1299	1470	1598	1572	1288
chr20.1478.9	ATCCAGGTACTGGTCCTCAC	-	chr20	36702228	36702247	chr20.1478	534.663652178908	-0.0405375374111854	0.136520133499936	-1.42965070516918	0.152817294908228	0.708793434215693	1.01261526351379	745	483	486	603	620	452	413
chr20.1478.2	AGTGGATGATCACTGTAGTT	-	chr20	36702260	36702279	chr20.1478	352.949832991514	0.0108646785202991	0.159805923634471	0.444807345971854	0.65645898520352	0.997294491008027	0.818396262404137	359	321	313	406	359	397	324
chr20.1478.11	GATCATCCACTGTGTTCTCC	+	chr20	36702269	36702288	chr20.1478	264.545107215852	-0.00158517521597296	0.237892162512776	-0.0803724024804575	0.935941075510966	1	0.546464170203529	210	277	281	291	258	345	183
chr20.1478.8	ATCATCCACTGTGTTCTCCT	+	chr20	36702270	36702289	chr20.1478	447.924750049763	-0.0164460540040772	0.152095582379334	-0.652572126590139	0.514032159955099	0.977738276513994	0.680203041762671	590	419	355	525	460	485	344
chr20.1479.4	CTGGGGTGTCACAGCACGGC	-	chr20	36712240	36712259	chr20.1479	453.681237506453	0.00140812320814398	0.168634774899611	0.0595685444579437	0.952499271748974	1	0.680203041762671	440	364	501	521	411	473	462
chr20.1479.10	TCTGGGGTGTCACAGCACGG	-	chr20	36712241	36712260	chr20.1479	667.894787997859	-0.0272753017132122	0.141928772815911	-1.02339021202151	0.306123385421677	0.825770409706439	1.01473786584663	781	724	574	739	760	508	613
chr20.1479.8	GTTTCGAAATGACACATTCT	-	chr20	36712258	36712277	chr20.1479	565.450825564405	-0.00972345321162638	0.126421881024205	-0.364981826761313	0.715124972014239	0.995086671197812	0.897027188157665	747	474	490	640	575	586	495
chr20.1479.1	CGTTTCGAAATGACACATTC	-	chr20	36712259	36712278	chr20.1479	824.537132958145	0.0295299141942845	0.121802054376592	1.04856925416761	0.294376412709385	0.786153721714261	1.23170633397031	940	666	728	903	1059	925	629
chr20.1479.2	GAAACGTCACAGCTGCCACT	+	chr20	36712273	36712292	chr20.1479	453.297500934846	-0.0764335241290977	0.140102924157264	-2.27433567247571	0.0229458119133724	0.440911911201409	0.815005937114996	670	409	449	502	417	400	367
chr20.1479.7	ACAGCTGCCACTAGGTCATA	+	chr20	36712281	36712300	chr20.1479	659.479859343902	-0.0122496312527441	0.166540186736791	-0.509588153162336	0.610340025295945	0.909690409445367	1.19664990144741	693	518	710	825	716	786	419
chr20.1479.9	CACGCTCCCATATGACCTAG	-	chr20	36712291	36712310	chr20.1479	969.079882986376	0.0554430021824767	0.110343777365952	1.74875650129666	0.0803331187767902	0.569582179624643	1.25399806700814	1029	737	895	1058	1209	1119	808
chr20.1479.5	GTCATATGGGAGCGTGGAGC	+	chr20	36712295	36712314	chr20.1479	816.567143936434	0.00832600047946462	0.109208399315134	0.301293919342932	0.763190377288431	0.941234081350836	1.21298521814395	985	706	712	898	1021	765	699
chr20.1479.6	TATGGGAGCGTGGAGCTGGC	+	chr20	36712299	36712318	chr20.1479	828.626416550042	-0.0210283501287415	0.141709610288812	-0.803085932098377	0.421925068242435	0.851016295814541	1.19809406691574	990	692	819	990	759	658	915
chr20.1479.3	ATGGGAGCGTGGAGCTGGCT	+	chr20	36712300	36712319	chr20.1479	890.13232391707	-0.0130603346523346	0.120950362047331	-0.481596600284795	0.630092541754625	0.910679164776124	1.22728161171211	915	861	875	1002	1010	942	661
chr20.1480.8	TTGTCTGGGTGCTCCGTGAT	+	chr20	36713056	36713075	chr20.1480	1357.7137154524	0.0110759490548497	0.0858319250938675	0.389180735726003	0.697142453017963	0.908820380222082	1.37430140652817	1628	1164	1276	1403	1430	1310	1349
chr20.1480.10	ACCGTGAACTCCACCCATCA	-	chr20	36713072	36713091	chr20.1480	1069.63548444476	0.015029504369168	0.119141748381858	0.550072368728211	0.582269737743294	0.894661400411113	1.26053323552725	1168	1040	996	1030	1414	1066	831
chr20.1480.7	ACGGTGTCAGCTGGATCCAC	+	chr20	36713087	36713106	chr20.1480	537.73535646903	-0.0300144095520625	0.17924830623717	-1.22092707223813	0.222113633215963	0.777358525426014	0.981769745189811	616	471	576	660	411	672	380
chr20.1480.3	ATATGATTCTTCCCTATTCG	+	chr20	36713357	36713376	chr20.1480	411.635501045467	-0.0481737711519434	0.138870443005286	-1.65121589835551	0.0986944979169829	0.744006967718339	0.531781056892398	560	373	400	462	417	357	345
chr20.1480.4	TCCCTATTCGGGGCCCCCCA	+	chr20	36713367	36713386	chr20.1480	984.754337218713	-0.103931012163269	0.10277393740156	-2.66409326395087	0.00771961570413925	0.233867352159059	1.31732616203026	1384	913	939	1114	934	816	867
chr20.1480.5	GCCGTGGGGGGCCCCGAATA	-	chr20	36713371	36713390	chr20.1480	227.154772927077	-0.0148415986355198	0.226005415027741	-0.714687246930202	0.47480231979922	0.991304149982069	0.602519809955349	322	214	211	225	249	146	237
chr20.1480.1	AGCCGTGGGGGGCCCCGAAT	-	chr20	36713372	36713391	chr20.1480	573.620653718422	-0.00461486863373088	0.313744811942462	-0.275777897410278	0.782718660952362	1	0.897027188157665	813	437	507	671	394	484	731
chr20.1480.2	TAGGGCAGGTTTGCCGCAGT	+	chr20	36713401	36713420	chr20.1480	945.041684949001	0.00928490210516278	0.122040528233562	0.345038852667392	0.730065162044218	0.930496450958213	1.24824758161565	906	891	901	1062	999	1089	783
chr20.1480.9	TCAGCGGCAAGTACCTACTG	-	chr20	36713417	36713436	chr20.1480	717.850486871496	-0.0759130883555917	0.125110027494486	-2.22913282531464	0.0258050684255237	0.425140304377829	1.01473786584663	810	699	717	920	607	690	602
chr20.1480.6	AGTAGGTACTTGCCGCTGAA	+	chr20	36713418	36713437	chr20.1480	353.740245859674	-0.0687589786038679	0.182252850789997	-2.24599613209458	0.0247042556569503	0.45131627603109	0.818396262404137	486	301	401	429	343	355	200
chr20.1481.3	ATAACAGCTCAAACACTACT	-	chr20	36719847	36719866	chr20.1481	690.051854896721	0.0799480933904261	0.14622720718717	2.34844349331905	0.0188520594454679	0.362111729384861	1.14990355349946	697	515	580	728	688	982	663
chr20.1481.5	TTTAACAGTGACAGAACGAC	-	chr20	36719914	36719933	chr20.1481	495.783632354701	-0.02368231695225	0.136403075080596	-0.885967708289272	0.375634928341338	0.875148460536779	0.918177226368889	609	511	472	486	533	480	400
chr20.1481.7	GTGATGTCACCTATGGCCTC	-	chr20	36719962	36719981	chr20.1481	611.109621355286	0.0351158881174679	0.122706651630967	1.22644195140803	0.220032407246331	0.770037134254732	1.01473786584663	612	543	546	661	764	624	553
chr20.1481.14	AAGCAGCACACCACGGGGGG	-	chr20	36720041	36720060	chr20.1481	999.780523097853	0.0426455959738821	0.104917326855599	1.40053185585823	0.161354110895768	0.658087152452251	1.46314577087856	1193	897	870	925	1054	1144	952
chr20.1481.8	AGAAAGCAGCACACCACGGG	-	chr20	36720044	36720063	chr20.1481	672.598398290572	0.0341526359147055	0.129537256257197	1.21526870620574	0.224263623283826	0.745740557904334	1.19664990144741	746	504	560	816	813	758	574
chr20.1481.2	CTAGAAAGCAGCACACCACG	-	chr20	36720046	36720065	chr20.1481	1160.29859464479	-0.011346352820264	0.107115722173787	-0.407499067225558	0.683641479093086	0.905822248802672	1.37430140652817	1267	957	1108	1455	1390	1052	980
chr20.1481.13	ATCTAGAAAGCAGCACACCA	-	chr20	36720048	36720067	chr20.1481	640.082436790703	0.00636478780461803	0.145480306569809	0.251950341143943	0.801079447760746	1	0.981769745189811	734	556	564	726	736	777	443
chr20.1481.4	CTTTCTAGATGAGCGTGTTT	+	chr20	36720058	36720077	chr20.1481	568.027338399568	-0.00267289095800385	0.139954159161995	-0.104476067072092	0.916791560036894	1	0.897027188157665	601	606	489	604	664	570	460
chr20.1481.9	AAGCATAGAGTGTCCCAGAT	-	chr20	36720090	36720109	chr20.1481	505.609695448349	0.0356648753245613	0.164090496635247	1.36634426752773	0.171830932786373	0.734747355924924	0.981769745189811	609	426	366	532	571	686	396
chr20.1481.6	AAATATCTACGATCCTCTTT	-	chr20	36720150	36720169	chr20.1481	344.015634820903	-0.00988847087708964	0.181470106079833	-0.429994042151732	0.667199975097355	1	0.754226630160853	406	303	319	407	420	372	217
chr20.1482.9	CACAAAAAATACTAGATAAA	-	chr20	36722781	36722800	chr20.1482	140.55663250667	0.00558564162919418	0.317138171065227	0.335494481678339	0.73725210674621	1	0.599756822150986	182	128	103	144	78	188	161
chr20.1482.2	TCCTCTCACTATGATGACCT	+	chr20	36722845	36722864	chr20.1482	1217.20999579794	0.089586520676626	0.0912223719382374	2.43071942682894	0.0150688785200514	0.323350440336912	1.22343066536868	1233	1008	1132	1228	1528	1236	1197
chr20.1482.6	CCTCTCACTATGATGACCTT	+	chr20	36722846	36722865	chr20.1482	682.449256653125	0.0204207979280696	0.124231170890247	0.747806590871404	0.454576826063537	0.889729181867319	1.01473786584663	810	602	542	757	883	658	587
chr20.1482.7	GAAGCAGCTGAGGTCCCCAA	-	chr20	36722884	36722903	chr20.1482	366.331686053624	0.0250134801617231	0.166379501659366	1.00551491624085	0.314648970639213	0.866159804504289	0.813196327180835	503	295	316	313	409	399	357
chr20.1482.5	GCTTCTTACAGGAAATGAGT	+	chr20	36722899	36722918	chr20.1482	234.745480149858	-0.0107905172258669	0.210786459908637	-0.505696935137771	0.613069420173893	1	0.505170027665992	230	210	208	336	242	248	183
chr20.1482.3	CTTCTTACAGGAAATGAGTA	+	chr20	36722900	36722919	chr20.1482	497.833936330038	0.0127447695152942	0.154495709999183	0.512716944367078	0.608149335180546	0.95686014373175	0.873973480188695	488	442	428	614	606	556	383
chr20.1482.8	ACCTCTGAAGTCCTGTGACT	+	chr20	36722934	36722953	chr20.1482	575.728067470128	-0.0148892554928614	0.172811981352778	-0.626571201160048	0.530940350893086	0.932333718353704	0.897027188157665	695	483	614	625	735	610	330
chr20.1482.1	ACCTAGTCACAGGACTTCAG	-	chr20	36722938	36722957	chr20.1482	1034.55656488902	0.00314655547409284	0.0967488531474833	0.112135865729216	0.910715680013196	0.972574215900733	1.22728161171211	1334	827	941	1124	1188	1018	905
chr20.1482.10	TATTCTGAAAACCTAGTCAC	-	chr20	36722948	36722967	chr20.1482	684.442113170738	0.0166505553814466	0.150782748457589	0.658086370363554	0.510482633384932	0.929291891974296	0.879416008220563	842	525	581	779	793	868	482
chr20.1482.4	ATCTATGGAGTACATTATTC	-	chr20	36723005	36723024	chr20.1482	512.639185232215	-0.0356886955483121	0.161811953004063	-1.36005555075896	0.173812345543817	0.731279326589174	1.01261526351379	760	366	516	612	573	398	433
chr20.1483.7	ACCCTCCCCGCTTCCTCCCA	+	chr20	36738415	36738434	chr20.1483	1749.54130280128	-0.0109559551639767	0.108620778079933	-0.394780914886793	0.693004581010172	0.907921883773432	1.37430140652817	2028	1472	1732	1978	2275	1375	1523
chr20.1483.2	ATAATCCATGGGAGGAAGCG	-	chr20	36738423	36738442	chr20.1483	314.598501373918	0.0817009515653936	0.192730925537888	2.475842668787	0.0132922138315169	0.373209826601879	0.750195299180246	312	252	272	253	363	481	277
chr20.1483.5	TCATAATCCATGGGAGGAAG	-	chr20	36738425	36738444	chr20.1483	545.907579214922	0.022214391841125	0.16528121834665	0.898709108270623	0.368807624218317	0.861351007162711	0.981769745189811	556	430	486	652	594	735	406
chr20.1483.9	CCTCCCATGGATTATGACAC	+	chr20	36738428	36738447	chr20.1483	478.284768044772	0.0125834659459795	0.13709476727467	0.483382820895507	0.628823943718678	0.943851498840431	0.981769745189811	543	388	461	516	578	427	462
chr20.1483.1	CTCCCATGGATTATGACACA	+	chr20	36738429	36738448	chr20.1483	477.093688061304	0.0334973266246533	0.153839249556803	1.26485206789098	0.205924362396397	0.765367126105042	0.975452809867646	524	383	405	521	692	426	432
chr20.1483.10	CCTGTGTCATAATCCATGGG	-	chr20	36738431	36738450	chr20.1483	420.460950593415	-0.0642374012840715	0.157171127411701	-2.08896291927386	0.0367110612116031	0.512178965258373	0.815005937114997	533	378	475	486	459	298	342
chr20.1483.6	GGGATGGTGATGACAGCTCC	+	chr20	36738449	36738468	chr20.1483	435.282282922177	0.00497335704701355	0.168308246274681	0.209840269652162	0.833792342067174	1	0.76768933611677	618	329	432	389	555	407	366
chr20.1483.8	ACTTTCCCATGACTCAGGCC	-	chr20	36738496	36738515	chr20.1483	385.721589617277	0.00384091871931905	0.175324635549724	0.165341846036649	0.868674923677718	1	0.815005937114997	480	306	301	487	425	459	288
chr20.1483.4	ATTGCTTAAGAACCCAAAGT	+	chr20	36738535	36738554	chr20.1483	647.295665168683	-0.0264246867134217	0.133067046459262	-0.972658712954743	0.330722951517822	0.83847282309266	1.01261526353951	728	592	688	709	574	605	637
chr20.1483.3	CTTAAGAACCCAAAGTAGGT	+	chr20	36738539	36738558	chr20.1483	431.698481692419	0.00978042778211393	0.152173801824342	0.392789881698652	0.694474678520082	1	0.680203041762671	488	427	346	459	496	382	438
chr20.1484.5	AAGGATTCGCTTTAATCAAA	+	chr20	36741876	36741895	chr20.1484	271.842661257594	-0.0145581275970853	0.175895145139006	-0.618136800289756	0.536485165936368	1	0.539701841035962	360	237	245	306	250	266	256
chr20.1484.10	CGCTTTAATCAAAGGGCCTG	+	chr20	36741883	36741902	chr20.1484	486.622586687821	0.0107412772602178	0.159580883577105	0.439568922330684	0.660249353445272	0.964197261777655	0.918177226368889	532	406	427	576	585	380	524
chr20.1484.3	AAAGGCGCCCCATTGCCTAG	-	chr20	36741924	36741943	chr20.1484	1292.53077205803	-0.0109893251093493	0.104780012718547	-0.393269255768554	0.694120622995407	0.908224002320732	1.37430140652817	1842	1127	1112	1290	1375	1351	1077
chr20.1484.2	ACCTCCCTCAAGTTTGTGTG	+	chr20	36741963	36741982	chr20.1484	1762.18776934957	0.0462635178017177	0.103710414107276	1.49638702518686	0.134552828706587	0.628609609756873	1.46314577087856	1813	1530	1555	1913	1672	2151	1724
chr20.1484.4	ACACGGCTCCCCCATGTGGT	-	chr20	36742008	36742027	chr20.1484	644.359334036911	0.0385810701606746	0.145833074029875	1.40040078067146	0.161393336386024	0.718324843157121	1.01261526353951	731	611	516	594	672	617	768
chr20.1484.8	AACACGGCTCCCCCATGTGG	-	chr20	36742009	36742028	chr20.1484	552.361545355519	0.001141961060631	0.146982117831736	0.0455101548895743	0.96370068085504	1	0.897027188157665	636	509	468	632	744	511	419
chr20.1484.7	GGAGGAGAAATAACCGTTGT	+	chr20	36742087	36742106	chr20.1484	237.793837364257	0.00791214808900213	0.183754214217891	0.347160325135665	0.728470875341843	1	0.60895284174792	261	218	218	248	278	214	235
chr20.1484.9	CTTTCGCAGAAAACCCACAA	-	chr20	36742103	36742122	chr20.1484	553.767843341335	-0.00680143529197603	0.123371863313731	-0.254185100373363	0.799352560853581	0.991822856869912	1.01261526351379	682	466	513	621	552	583	494
chr20.1484.1	TCAAGTCAACCTGATCCCTC	-	chr20	36742210	36742229	chr20.1484	884.232454032194	-0.0213275413588155	0.115106876484636	-0.763428625363697	0.44520781371653	0.842984318762861	1.32880162424384	1021	858	804	999	1036	892	642
chr20.1484.6	GGGATCAGGTTGACTTGAAG	+	chr20	36742212	36742231	chr20.1484	284.117875976809	0.0105340334195594	0.167398452342032	0.4405085712785	0.659568805745998	1	0.668558914970216	326	269	252	279	306	286	278
chr20.1485.8	TGACAAGAAGAGACTAGCTA	+	chr20	36742757	36742776	chr20.1485	192.550438523915	0.0322028989203671	0.224344881762279	1.42801962916406	0.153286208727434	0.826820446389455	0.505170027665992	223	118	192	179	249	185	214
chr20.1485.2	GATACTGCTCAAGCCATCTT	-	chr20	36742796	36742815	chr20.1485	251.017781476331	0.0117119922516486	0.213136916335096	0.551047752395778	0.581600940240181	1	0.602519809955349	195	216	264	296	275	275	233
chr20.1485.10	TGCATAAGAGTGAATGTGAT	-	chr20	36742820	36742839	chr20.1485	1281.25684388302	-0.00299978499233029	0.0918895783192201	-0.106457291358469	0.915219539346915	0.966659458438035	1.26053323552725	1489	1170	1058	1522	1402	1237	1170
chr20.1485.9	CTGCATAAGAGTGAATGTGA	-	chr20	36742821	36742840	chr20.1485	729.829378333069	-0.00213015262035442	0.125687664756705	-0.0802685903208634	0.936023638876381	1	1.01261526353951	836	673	640	826	656	788	708
chr20.1485.1	ACCACTCCTTCAGCAAGAGA	+	chr20	36742849	36742868	chr20.1485	380.315369921867	0.0314978557477442	0.17101164651881	1.24878261444055	0.211744594477167	0.81845411026625	0.733644397031532	413	290	361	383	401	353	464
chr20.1485.3	TATTTCTCCAGCCTTGATTC	+	chr20	36742876	36742895	chr20.1485	226.522717718256	-0.0318346648900912	0.237676505871531	-1.45154993881985	0.146626787018666	0.80857367073547	0.538438478639805	291	247	193	284	303	161	134
chr20.1485.11	TCTCCAGCCTTGATTCTGGG	+	chr20	36742880	36742899	chr20.1485	431.030106612598	-0.00889519990723223	0.189243534107573	-0.395526724413702	0.692454202853832	1	0.76768933611677	536	417	372	468	314	547	375
chr20.1485.5	CTCCAGCCTTGATTCTGGGT	+	chr20	36742881	36742900	chr20.1485	369.337784970485	-0.00339203341509987	0.150816682228703	-0.136512008312501	0.891416532156665	1	0.818396262404137	488	293	345	397	392	355	345
chr20.1485.7	GTCCCACCCAGAATCAAGGC	-	chr20	36742886	36742905	chr20.1485	866.826695753636	-0.00626409521198521	0.118423513281724	-0.23152303376205	0.816908493129246	0.949216720151966	1.22783675295736	972	830	744	1001	797	906	837
chr20.1485.4	AACCCAGAAGCAAAAGCTAC	-	chr20	36742982	36743001	chr20.1485	580.769381557413	-0.0171178801429034	0.124059932449575	-0.631186063452446	0.527918873326436	0.931428661852282	0.897027188157665	646	540	551	673	605	612	466
chr20.1486.4	CATCTGAATGCACACATTTC	-	chr20	36751485	36751504	chr20.1486	734.388779927378	0.153729593095738	0.123712606962127	3.16484913121964	0.0015516338339596	0.113266730450064	1.00386815468602	692	633	630	657	853	957	723
chr20.1486.7	TGCCCTGTGTGAACACTGCC	+	chr20	36751529	36751548	chr20.1486	1189.59444151535	-0.0444005041395082	0.0909671173835158	-1.42233326503848	0.154929526341777	0.68007184175903	1.22343066536868	1474	1078	1206	1262	1346	1061	977
chr20.1486.1	AGCCCGGCAGTGTTCACACA	-	chr20	36751534	36751553	chr20.1486	664.138059608828	0.0498423789670985	0.126748304978799	1.65630034330645	0.09766101101732	0.615312190822123	1.14990355349946	830	509	532	684	763	652	725
chr20.1486.5	GTGAACACTGCCGGGCTTCC	+	chr20	36751537	36751556	chr20.1486	442.124518611662	-0.0259527563356301	0.170869727164337	-1.05151574666052	0.293021781109144	0.883737534187007	0.680203041762671	542	339	472	550	461	490	286
chr20.1486.3	TGAACACTGCCGGGCTTCCT	+	chr20	36751538	36751557	chr20.1486	457.607941777872	0.0617909442665346	0.138310433605383	1.98025693725198	0.0476746649417893	0.554690015297237	0.815005937114996	465	410	366	461	603	475	443
chr20.1486.2	ATCTGCAGGGGCCCCGTACC	-	chr20	36751567	36751586	chr20.1486	890.238191371963	0.0596722862699541	0.108134840205853	1.84394845344932	0.0651906527183132	0.538884206920287	1.22783675295736	905	688	876	925	1103	913	858
chr20.1486.8	CTCAGGGAGACTCATCTGCA	-	chr20	36751580	36751599	chr20.1486	488.688442431941	-0.05362695511055	0.142647929013538	-1.80360354885719	0.0712934793446593	0.591145532889811	0.975452809867646	638	515	457	524	503	479	338
chr20.1486.9	CTCTGCCTGGTGCTCACCTC	+	chr20	36751632	36751651	chr20.1486	1123.12434070902	-0.0122659051787677	0.0987139033451484	-0.434195245726598	0.664146665218891	0.914404660962722	1.26053323552725	1474	969	1061	1140	1171	1027	1086
chr20.1486.10	GCTGGAGTGTTTGTGAGCAG	-	chr20	36751732	36751751	chr20.1486	617.612501187494	0.0460119215731446	0.14326699471878	1.60703610672096	0.108046447767557	0.660718033580254	0.963459854567594	689	519	547	580	598	820	585
chr20.1486.11	GAGCTGGAGTGTTTGTGAGC	-	chr20	36751734	36751753	chr20.1486	586.323828535471	0.00274893442025833	0.147648850561443	0.109705036279781	0.912643306154512	1	1.01473786584663	568	584	481	725	626	547	581
chr20.1487.9	CCTCAGGGTGCTCCGGAAGA	+	chr20	36755094	36755113	chr20.1487	999.988028386286	0.035127217770584	0.0899079622984995	1.16106294900724	0.245616300872764	0.731815985828296	1.42651001742541	1175	866	881	1023	1176	1003	934
chr20.1487.7	CTCAGGGTGCTCCGGAAGAA	+	chr20	36755095	36755114	chr20.1487	936.942875729593	0.000490288723871182	0.10763317293645	0.0177677020474712	0.985824170723479	0.972503456298871	1.32880162424384	1004	796	935	1061	959	897	928
chr20.1487.6	CTTCTTCCGGAGCACCCTGA	-	chr20	36755096	36755115	chr20.1487	770.374031955596	0.00717848228500467	0.128340526007004	0.271472685956355	0.786027504634653	0.959554858885478	1.11462821171356	1011	739	587	780	951	742	653
chr20.1487.4	GAAACTGCTATTCCTAACTA	+	chr20	36755127	36755146	chr20.1487	490.328573741237	0.0168176018788245	0.130488150863257	0.630317406861091	0.528486936494022	0.927878716913397	0.918177226368889	554	403	471	517	590	461	463
chr20.1487.2	CCGAGTATCCAGTATCGTAA	+	chr20	36755153	36755172	chr20.1487	231.992899174525	0.00464995826540403	0.186444133228828	0.206205048897641	0.836630744149011	1	0.60895284174792	277	179	218	264	282	227	198
chr20.1487.1	TATCCAGTATCGTAAAGGTC	+	chr20	36755158	36755177	chr20.1487	290.068306187881	0.0262539663791587	0.229822295264782	1.21668240515702	0.223725075983868	0.841819379104363	0.6717713148625	221	220	271	361	469	264	245
chr20.1487.5	ATCCAGTATCGTAAAGGTCT	+	chr20	36755159	36755178	chr20.1487	506.166799083247	0.00945406157586333	0.154212996875437	0.381964214349767	0.70248790854763	0.998002317235258	0.873973480188695	565	395	553	504	622	557	381
chr20.1487.8	TCCAGTATCGTAAAGGTCTG	+	chr20	36755160	36755179	chr20.1487	1065.47089452507	-0.0444219861181919	0.111934417139507	-1.46721842251514	0.142316646969476	0.637178070619806	1.46314577087856	1486	870	1117	1097	988	1056	921
chr20.1487.10	AGTATCGTAAAGGTCTGGGG	+	chr20	36755163	36755182	chr20.1487	1054.88218302535	0.0484244431325659	0.100394107919837	1.54607195367327	0.122087191342167	0.619074485744934	1.40496776788468	1178	989	903	1004	1143	1114	1072
chr20.1487.3	TCCCCAGACCTTTACGATAC	-	chr20	36755164	36755183	chr20.1487	960.698777023441	-0.0338134553253493	0.0986064218205639	-1.13357402597228	0.256973273404224	0.764082332601798	1.22783675295736	1280	800	904	1082	1041	907	801
chr20.1488.3	CTAGAACCAACATAGCTGCT	-	chr20	36755519	36755538	chr20.1488	577.624363795267	-0.0229064867642096	0.134920606847359	-0.855603980536434	0.392216867446956	0.902924401280947	0.804286460637113	758	515	571	591	686	466	501
chr20.1488.9	CCTAGAACCAACATAGCTGC	-	chr20	36755520	36755539	chr20.1488	133.558371045464	-0.00162402682496501	0.306910729237559	-0.0960077938710653	0.92351438254604	1	0.599756822150986	199	131	75	152	122	179	94
chr20.1488.7	AGAAACCGCACTACTATTTC	-	chr20	36755670	36755689	chr20.1488	649.505321029571	0.00176519052907614	0.141533126169775	0.0693077883954343	0.944744626404557	1	1.01261526353951	602	593	607	813	651	700	589
chr20.1488.2	TGGACGCTACAACCTGGTGC	-	chr20	36755738	36755757	chr20.1488	1039.53128965217	0.0227461323196378	0.108050869984903	0.799953406506499	0.423737793152877	0.829457836326949	1.37430140652817	1087	809	952	1279	1141	1085	980
chr20.1488.4	GCACCAGGTTGTAGCGTCCA	+	chr20	36755738	36755757	chr20.1488	622.622257410058	-0.0606437910953871	0.133027977666059	-1.93856894942742	0.0525538475208331	0.534888917864538	1.01261526353951	790	610	600	725	694	590	405
chr20.1488.6	GTTCCTTGGACGCTACAACC	-	chr20	36755744	36755763	chr20.1488	737.632047137303	0.0643459757229554	0.132874936039889	2.01940294282616	0.0434453559338037	0.484308410695859	1.14990355349946	805	669	646	623	1054	745	661
chr20.1488.8	TGCCGAATCCTTCTGTTCCT	-	chr20	36755758	36755777	chr20.1488	341.881742038356	-0.00607886301571042	0.193567236938211	-0.274407245797556	0.783771675312074	1	0.818396262404137	369	381	275	375	325	284	378
chr20.1488.10	AACATGACATCACGTGTTCT	-	chr20	36755781	36755800	chr20.1488	577.452320339743	0.00740998310944403	0.132642843876036	0.283244948402662	0.776989074653585	1	0.897027188157665	756	503	512	562	598	661	491
chr20.1488.5	GATACTCATGAGTGCTTCGA	+	chr20	36755892	36755911	chr20.1488	491.150935056642	-0.0135985440871385	0.164945243276659	-0.561841636625584	0.574223921106036	0.940397944226679	0.918177226368889	485	426	598	518	571	414	431
chr20.1488.1	AGGTCTAGACTGCGATTCCG	-	chr20	36755951	36755970	chr20.1488	377.913249933856	-0.0233857340576836	0.16698136416244	-0.946682615408498	0.343800531642635	0.880088721664814	0.815005937114997	449	295	429	437	448	334	285
chr20.1489.5	ATGGTTGAGACTGACCATAC	-	chr20	36762982	36763001	chr20.1489	859.473090069179	-0.00943979167022585	0.110000302966306	-0.341697119354331	0.732578840192934	0.933526778312584	1.22728161171211	987	786	867	879	1006	746	780
chr20.1489.8	CCAGAGTAACCTTCTAGAAC	-	chr20	36763021	36763040	chr20.1489	487.26004396464	-0.00163051163082072	0.143613828218972	-0.0643821347636406	0.948665954904532	1	0.981769745189811	548	426	529	472	585	449	421
chr20.1489.2	GACAGTCACCGAGGCCACAT	+	chr20	36763042	36763061	chr20.1489	721.55211747814	-0.0246495540417733	0.113698486800329	-0.872295934521548	0.383046954941886	0.867559699731376	0.981769745189811	952	581	679	833	726	704	637
chr20.1489.6	AAGTAACTCAACCACAGTAT	+	chr20	36763261	36763280	chr20.1489	673.318178065256	0.00809065679274901	0.140017560729517	0.315082724262556	0.752698845010737	0.982310446324214	0.981769745189811	762	639	614	674	595	695	729
chr20.1489.7	ACCACAGTATGGGGGCTTAG	+	chr20	36763271	36763290	chr20.1489	1060.71589430051	-0.0171169322377502	0.0959514268783253	-0.598606530473838	0.549435300191415	0.867861351714866	1.40496776788468	1191	1054	1002	1113	1113	1063	917
chr20.1489.4	CCACAGTATGGGGGCTTAGA	+	chr20	36763272	36763291	chr20.1489	718.331611749543	0.0453988392284565	0.116098481955144	1.50550614098658	0.132193999225775	0.684515033147736	1.01473786584663	727	630	634	766	819	841	637
chr20.1489.1	CCCTCTAAGCCCCCATACTG	-	chr20	36763275	36763294	chr20.1489	640.18336617362	0.118822331173043	0.129852386233686	2.83869718196577	0.00452981223164356	0.210373452328159	0.963459854567594	783	421	504	638	830	717	652
chr20.1489.9	TTGGCATTGGAGGTTCCAAC	+	chr20	36763314	36763333	chr20.1489	480.804892550023	0.0174949015167181	0.135423152305307	0.662993386868058	0.507334789502329	0.921572087826112	0.918177226368889	530	393	456	523	484	525	470
chr20.1489.10	TGGCATTGGAGGTTCCAACA	+	chr20	36763315	36763334	chr20.1489	437.058454016316	-0.00932902178835653	0.173843580147838	-0.39773237421177	0.690827470787123	1	0.680203041762671	445	394	436	529	536	313	422
chr20.1489.3	GTCTCCAGTGGATCCCCAAC	+	chr20	36763418	36763437	chr20.1489	203.217409443085	0.0197165219980314	0.244511909850657	0.972684393103337	0.330710184285198	0.946695632929901	0.505170027665992	227	172	174	195	317	238	124
chr20.1490.10	AGGTGTAGGAGTGGGCGCCT	-	chr20	36769976	36769995	chr20.1490	559.112923993268	-0.0223220891770909	0.133926284966593	-0.833011736984845	0.40483810988288	0.876404063267493	0.981769745189811	659	486	564	640	584	609	410
chr20.1490.8	CCTTTGACCTCCTAATTTCT	+	chr20	36770043	36770062	chr20.1490	711.554852482704	-0.0265174560280177	0.125283411849929	-0.957830843185125	0.338148063625914	0.847350384602727	0.981769745189811	824	679	632	860	753	578	686
chr20.1490.1	GGGGAGTGATAAGCCCTGAA	-	chr20	36770089	36770108	chr20.1490	618.31515908184	0.000909109059533434	0.181267621235435	0.0398204762934429	0.968236251455686	1	0.981769745189811	757	557	530	672	437	821	570
chr20.1490.5	AGGGCTTATCACTCCCCACC	+	chr20	36770092	36770111	chr20.1490	850.09898513629	-0.00259502841418275	0.117816446335944	-0.0959784642653134	0.923537676614322	0.956632055089032	1.32880162424384	1039	825	791	802	831	942	746
chr20.1490.7	AACTGCCAGGAGGGCTAGAG	-	chr20	36770147	36770166	chr20.1490	1025.15486540801	0.0315522725462821	0.10935122473228	1.08475687650627	0.278029349664298	0.777612379436592	1.22728161171211	1212	856	907	1059	1367	1051	820
chr20.1490.4	CGGGGCTGACAACTGCCAGG	-	chr20	36770157	36770176	chr20.1490	1135.94429547738	0.032950458721123	0.0862623174857958	1.09444300249303	0.27376073254058	0.752257397253987	1.40496776788468	1288	1014	1025	1154	1241	1184	1086
chr20.1490.2	AAGCAATAGGTTGTCACTCA	-	chr20	36770198	36770217	chr20.1490	377.377722995039	-0.0267999852271304	0.168058207657574	-1.07496065662293	0.282392343226946	0.839348270690851	0.860089344632361	460	277	428	458	421	342	290
chr20.1490.6	GTCTGGAATGCCACATTAGG	-	chr20	36770238	36770257	chr20.1490	573.068161035435	0.0332896476696423	0.137848541433084	1.21137531475977	0.225751595716509	0.813872153717126	0.804286460637113	686	477	470	593	801	538	503
chr20.1490.3	AGTCTGGAATGCCACATTAG	-	chr20	36770239	36770258	chr20.1490	447.5951799925	-0.0314656246258908	0.169296532657085	-1.24265855652748	0.213993681925898	0.836727470059571	0.66300521798674	544	440	473	464	371	363	474
chr20.1490.9	ATCATGCTGCAAATGTTGTC	-	chr20	36770262	36770281	chr20.1490	557.105375471729	0.0235732107799585	0.134186464267163	0.877296453044263	0.380325638296305	0.869499601866732	0.963459854567595	627	489	495	574	728	593	437
chr20.1491.8	AAACAAGATTAGGCGTAATA	+	chr20	36772146	36772165	chr20.1491	333.040087075509	-0.041656550185917	0.172808229939582	-1.57935617777849	0.114254382952117	0.695965633545611	0.818396262404137	366	368	303	415	300	331	256
chr20.1491.1	GGCGTAATAAGGTAATCTGT	+	chr20	36772157	36772176	chr20.1491	531.810686325374	0.00754308619324688	0.14363646525504	0.296784813846245	0.766630800191053	0.978342461897786	1.01261526351379	517	448	545	612	652	489	479
chr20.1491.9	AAGGGATGCGACCTTTGCCC	+	chr20	36772232	36772251	chr20.1491	770.780715931335	0.0159628620860574	0.117845629498491	0.581527420097263	0.560885043471542	0.921928135805367	1.01261526353951	871	662	701	837	789	921	653
chr20.1491.3	GCCTATCGATGGTGGCCCCA	-	chr20	36772252	36772271	chr20.1491	946.065517373493	-0.341452931867328	0.143763133374446	-3.98534970486966	6.73808158632116e-05	0.00918398709575333	1.25399806700814	1256	1015	1001	1196	670	984	554
chr20.1491.4	GGCCTATCGATGGTGGCCCC	-	chr20	36772253	36772272	chr20.1491	708.845809865489	0.0073509856562099	0.12980915443176	0.278980798026097	0.780259560918267	0.9503490335556	1.16431155760186	798	557	754	737	724	667	740
chr20.1491.2	GGGGCCACCATCGATAGGCC	+	chr20	36772253	36772272	chr20.1491	588.410044528804	-0.00804885325458047	0.122135120127467	-0.299572287680459	0.76450342507851	0.987382524864132	0.981769745189811	679	530	507	708	621	606	505
chr20.1491.10	GGGCCACCATCGATAGGCCA	+	chr20	36772254	36772273	chr20.1491	540.886364888322	0.0245989167845091	0.127597673629713	0.898316187953475	0.369017004681001	0.861487261460287	0.981769745189811	636	454	428	619	602	569	516
chr20.1491.5	TTACCCTGGCCTATCGATGG	-	chr20	36772260	36772279	chr20.1491	1637.41699563721	0.000188160495106563	0.0931188013119592	0.00668739214038705	0.994664272829213	0.952576876744906	1.46314577087856	1926	1292	1548	1923	1735	1829	1336
chr20.1491.6	CTCTTACCCTGGCCTATCGA	-	chr20	36772263	36772282	chr20.1491	1280.08990434704	0.0103726254169404	0.108511995770336	0.373972493137319	0.708424781083302	0.901643074136056	1.46314577087856	1520	1146	1130	1354	1726	1176	1024
chr20.1491.7	CGAAGCTCCTACAAATCTCC	-	chr20	36772311	36772330	chr20.1491	329.952247094979	-0.0366125927233662	0.17701251455468	-1.43702339717449	0.150711345503203	0.761102107071088	0.733644397031532	452	320	361	306	374	268	251
chr20.258.10	GCGGCTGGACCCCTGGCTCC	-	chr20	3678034	3678053	chr20.258	460.509441417239	0.062973403360835	0.145508696208092	2.02773159514856	0.0425876491629486	0.565667115221835	0.680203041762671	586	351	375	409	521	536	476
chr20.258.4	GTCCAGCCGCCCAGCCTGGA	+	chr20	3678044	3678063	chr20.258	533.968586406289	-0.0254509909917293	0.136967094040581	-0.948607238564411	0.342820408085731	0.881910122152644	0.804286460637112	709	445	549	562	630	459	433
chr20.258.8	CTCCTTCCAGGCTGGGCGGC	-	chr20	3678049	3678068	chr20.258	799.930866527633	-0.0711232637907232	0.109438663492454	-2.09863916899893	0.035848720781722	0.44812831709528	1.21298521814395	924	814	788	929	823	761	597
chr20.258.9	AGGCCCCCTGGGGTGCCCAC	+	chr20	3678077	3678096	chr20.258	435.432019119345	-0.0241791659760015	0.136893037849525	-0.904389923857145	0.365788679189146	0.886481258561236	0.833426578435963	570	393	411	468	486	384	370
chr20.258.6	GGCCCCCTGGGGTGCCCACA	+	chr20	3678078	3678097	chr20.258	525.736043945552	0.0102516935754452	0.143905257336375	0.402358969781976	0.687419861597518	0.95234831860865	1.01261526351379	686	467	449	508	494	571	528
chr20.258.11	CCCTGGGGTGCCCACAGGGT	+	chr20	3678082	3678101	chr20.258	601.806645818007	0.0226224855380265	0.151605643957066	0.882417082528157	0.37755130126155	0.829254530092649	1.225807713382	758	571	461	565	556	711	609
chr20.258.1	AACCCTGTGGGCACCCCAGG	-	chr20	3678083	3678102	chr20.258	703.148951411021	0.0307194052326456	0.121190353145778	1.08522892314829	0.277820277045242	0.815137317769984	0.981769745189811	879	572	632	676	725	820	658
chr20.258.2	CCTGGGGTGCCCACAGGGTT	+	chr20	3678083	3678102	chr20.258	280.392166608236	-0.0398710613975687	0.204030154534103	-1.6236842946916	0.104443204585739	0.732988883514008	0.602519809955349	362	257	314	315	209	217	291
chr20.258.7	CAACCCTGTGGGCACCCCAG	-	chr20	3678084	3678103	chr20.258	1413.2404756774	-7.12055485160137e-05	0.111600260493893	-0.00260010443031413	0.997925419156126	0.95721455197451	1.43169186835159	1674	1367	1249	1443	1482	1177	1526
chr20.258.3	CCAACCCTGTGGGCACCCCA	-	chr20	3678085	3678104	chr20.258	1668.31924971151	-0.0398492363850789	0.0791861008003055	-1.29104164801267	0.196689236174071	0.689545250848858	1.46314577087856	2054	1542	1537	1867	1922	1495	1384
chr20.259.6	CCGGGGATAGGCAACACAGC	-	chr20	3678251	3678270	chr20.259	634.521721747491	0.00812734194432704	0.134759280996177	0.31214873104855	0.75492749335593	0.98333090569265	0.981769745189811	808	625	550	561	652	659	607
chr20.259.4	TCTCTGTTCAGGCCGGGGAT	-	chr20	3678263	3678282	chr20.259	540.601238469925	-0.0113705130363507	0.168764481964672	-0.476606234160546	0.633642543313309	0.947528532224908	0.963459854567594	673	496	466	623	403	552	581
chr20.259.9	CCCGGCCTGAACAGAGATCA	+	chr20	3678266	3678285	chr20.259	1063.68560622713	0.0132302432513751	0.117581517845107	0.484005405669122	0.628382032747573	0.889424360492616	1.40496776788468	1464	854	838	1153	1119	1022	1090
chr20.259.3	CCGGCCTGAACAGAGATCAT	+	chr20	3678267	3678286	chr20.259	1058.30678877557	0.022033431810593	0.1007503136998	0.766748963524635	0.443230785812063	0.830644968213627	1.42651001742541	1152	1004	911	1123	1249	1142	880
chr20.259.5	CATGATCTCTGTTCAGGCCG	-	chr20	3678268	3678287	chr20.259	273.983273838297	0.0563434238868767	0.202613932043785	2.05333639222454	0.0400399636698655	0.573779440927778	0.60895284174792	302	229	230	210	268	329	344
chr20.259.2	GCTCCGAGGAGGATCTAATC	-	chr20	3678367	3678386	chr20.259	283.614321042883	0.000467635504784063	0.247097665416336	0.0242458616931492	0.980656496528065	1	0.706007597945251	430	265	212	258	239	415	195
chr20.259.1	TGGACTGTTCTGCTCCGAGG	-	chr20	3678378	3678397	chr20.259	309.191467406329	0.00288077879965027	0.179257195540977	0.125416533027592	0.900193799993523	1	0.6717713148625	348	293	310	288	315	275	333
chr20.259.10	TGACTCACCCTGGCCATTGA	+	chr20	3678437	3678456	chr20.259	1971.01020135275	0.00590851049761115	0.0904233343363991	0.209132727240643	0.834344626894221	0.926467882893043	1.46314577087856	2233	1863	1735	2123	2449	2013	1519
chr20.259.7	TTCAATGGCCAGGGTGAGTC	-	chr20	3678438	3678457	chr20.259	476.959127196311	-0.0218196738091841	0.131666582847182	-0.810766527494482	0.417499760203479	0.882609087111139	0.975452809867646	617	452	417	521	481	474	408
chr20.259.8	GGCGTTGCCCAGGGCATTGC	+	chr20	3678473	3678492	chr20.259	1157.55430893015	0.0232913948247044	0.109121037480267	0.81964977493787	0.412415789591747	0.824975866908129	1.37430140652817	1185	973	1167	1232	1259	1362	964
chr20.1492.10	TCAGCGCCCGGCTCAAGGCC	-	chr20	36787241	36787260	chr20.1492	681.070621375405	0.0195724119927144	0.139245332989859	0.745480790232193	0.45598111978635	0.870066134635381	1.14990355349946	632	581	658	794	671	787	648
chr20.1492.5	GTTTCCTGGTATTGTCCCTC	+	chr20	36787294	36787313	chr20.1492	731.207484946396	0.00263915712444407	0.121988520208507	0.0985513685505446	0.921494484237914	1	1.00386815468602	856	670	693	737	914	621	667
chr20.1492.7	GAAGCCTGAGGGACAATACC	-	chr20	36787301	36787320	chr20.1492	679.473423124101	-0.00291681314569047	0.126618587937884	-0.110136047537976	0.912301480239236	1	0.981769745189811	907	505	656	733	684	694	633
chr20.1492.9	CGGGGCCCGGAGAAGCCTGA	-	chr20	36787312	36787331	chr20.1492	689.734264593552	0.0253736185867475	0.113289977947357	0.895396356733544	0.370575247525134	0.836453582724701	1.14990355349946	777	649	590	696	743	718	674
chr20.1492.4	TCCGGGCCCCGGGAATTTCT	+	chr20	36787321	36787340	chr20.1492	454.766388469541	-0.0124941945170985	0.156643886623817	-0.505788863938991	0.613004876953402	1	0.497439697403432	500	408	468	507	416	401	483
chr20.1492.8	TCTTCCGTGGCTGCCTACAG	+	chr20	36787392	36787411	chr20.1492	859.726168346795	0.176358151659101	0.114439560495163	3.36999222126439	0.000751703056305894	0.0587074886925077	1.31732616203026	907	625	717	850	1004	903	1035
chr20.1492.6	TGACCGGGGCAGGTTGGTTA	+	chr20	36787424	36787443	chr20.1492	580.823288993258	0.0559059494831742	0.131032124486597	1.82193128138917	0.0684654131793915	0.598541080734417	0.897027188157665	736	463	452	561	638	670	586
chr20.1492.1	AGCGTAGTGTTAGGTAATTA	-	chr20	36787543	36787562	chr20.1492	567.479372441027	-0.00732508049347494	0.119200872329141	-0.270970763435525	0.786413518694186	0.996752859969549	0.981769745189811	652	518	508	652	603	580	490
chr20.1492.2	CAGCGTAGTGTTAGGTAATT	-	chr20	36787544	36787563	chr20.1492	667.303445148196	-0.0221790561921854	0.163936574619544	-0.89427745358625	0.371173460146691	0.862388472498224	0.981769745189811	1065	555	571	688	685	760	446
chr20.1492.3	CACTACGCTGCCCAGACAAT	+	chr20	36787554	36787573	chr20.1492	1604.96357101035	0.0208619799427612	0.0923061651954363	0.72078048357693	0.471044584897005	0.846599809101693	1.37430140652817	1810	1259	1525	1820	1714	1843	1366
chr20.1493.2	GCTGTTGATAAGGCTTATCA	-	chr20	36788546	36788565	chr20.1493	380.042001830184	0.0810607093818145	0.176431515150544	2.43292063948107	0.0149775832485419	0.389063269615066	0.754226630160853	354	253	292	455	469	511	354
chr20.1493.5	ACAGCCTTCTAGTTCAATGC	+	chr20	36788561	36788580	chr20.1493	206.866770862222	0.000681431045865033	0.195231295760633	0.0309954662834889	0.975273155318859	1	0.60895284174792	245	198	179	217	222	226	172
chr20.1493.8	TCCCAACCCGAGTCCTAGCC	+	chr20	36788646	36788665	chr20.1493	932.174652485835	-0.0424753867598127	0.101007825913916	-1.38720343685465	0.165379737759549	0.689801925074652	1.22783675295736	1037	864	962	1065	921	880	821
chr20.1493.1	AAAATTGCGCATCACGCATC	+	chr20	36788764	36788783	chr20.1493	761.17250096668	-0.0358341453738314	0.128668697325785	-1.26489582462413	0.205908674317798	0.759342019720195	1.01261526353951	986	649	799	819	924	689	538
chr20.1493.3	AAATTGCGCATCACGCATCT	+	chr20	36788765	36788784	chr20.1493	709.813746473944	0.0495400301450768	0.146025608611817	1.71075865823405	0.0871256742557879	0.617499784796297	1.01261526353951	755	536	638	747	1094	704	569
chr20.1493.4	AATTGCGCATCACGCATCTG	+	chr20	36788766	36788785	chr20.1493	704.339698097299	0.00140811585482439	0.12952073017776	0.0535790723349109	0.957270530414985	1	1.01261526353951	935	629	626	680	750	617	730
chr20.1493.9	CATCTGGGGATGAGACGCCT	+	chr20	36788780	36788799	chr20.1493	250.342523161764	-0.014023636414747	0.211886020181707	-0.654062422875324	0.513071589730703	1	0.546464170203529	281	209	294	270	295	174	238
chr20.1493.6	ATCTTTGTACTGGGGCCCCA	-	chr20	36788828	36788847	chr20.1493	359.399975720826	0.0709641128105338	0.155981360909147	2.21650791514511	0.0266567364081244	0.462480106667267	0.818396262404137	357	270	304	379	442	366	409
chr20.1493.11	TATCTTTGTACTGGGGCCCC	-	chr20	36788829	36788848	chr20.1493	631.590074873755	0.0206718340898878	0.111107084529212	0.735015272181748	0.462330193106442	0.892331065729795	1.01473786584663	731	533	556	692	702	667	578
chr20.1493.7	CTAGGATTCTAGCGCAGGCT	-	chr20	36788993	36789012	chr20.1493	419.700140727389	-0.0518056342372512	0.162864515795856	-1.82402644901651	0.0681480737541878	0.681940186802629	0.531781056892398	502	461	440	435	452	396	270
chr20.1494.5	GACCCTCCAAGTGCGACCAC	+	chr20	36793639	36793658	chr20.1494	991.225113407503	0.0547847541879378	0.121174551910975	1.76405950394775	0.0777219615206079	0.567667366134769	1.22728161171211	1078	803	868	1028	1343	1155	752
chr20.1494.8	CGCCAGTGGTCGCACTTGGA	-	chr20	36793644	36793663	chr20.1494	700.747816612312	-0.0301995239754755	0.142468456074854	-1.1235020298586	0.261224338976789	0.799007901954563	1.01473786584663	917	552	693	848	889	596	501
chr20.1494.3	CCGCCAGTGGTCGCACTTGG	-	chr20	36793645	36793664	chr20.1494	514.363679174327	0.0192142569979989	0.14308536821226	0.73978215969537	0.459432185810993	0.891724611585706	1.01261526351379	580	411	482	555	570	452	568
chr20.1494.6	CAAGTGCGACCACTGGCGGC	+	chr20	36793646	36793665	chr20.1494	562.781711341449	-0.0266842102883448	0.152420247201381	-1.02979388969089	0.303106769699702	0.824540158915546	1.01261526351379	727	444	560	680	467	516	574
chr20.1494.9	GTTAGCGCCGCTCTCCGCCT	-	chr20	36793677	36793696	chr20.1494	784.198394283384	0.0166013085736304	0.141891033891775	0.640975944883503	0.521538311889628	0.883458694451569	1.21298521814395	891	651	648	927	704	1000	708
chr20.1494.1	CGCTAACTTATAGCCCGCTT	+	chr20	36793690	36793709	chr20.1494	590.631854314731	-0.0129490686386261	0.139650360843262	-0.500470106493007	0.616744099972206	0.936354302080691	1.01473786584663	804	494	559	613	743	546	444
chr20.1494.2	GCTAACTTATAGCCCGCTTT	+	chr20	36793691	36793710	chr20.1494	400.169606076534	0.0472551598095114	0.16118685612192	1.6998871291533	0.089152158352048	0.669072858621042	0.754226630160853	508	281	291	437	463	441	419
chr20.1494.7	ACTTATAGCCCGCTTTGGGG	+	chr20	36793695	36793714	chr20.1494	322.334953391958	0.000788724152162237	0.179882325124296	0.0344175221647978	0.972544211082174	1	0.6717713148625	368	322	325	281	353	364	251
chr20.1494.4	AGAAACACACAACGGAACCG	+	chr20	36793984	36794003	chr20.1494	375.417218290489	-0.0191927748408348	0.211233112987054	-0.879547611698348	0.379104429717566	0.887203446857821	0.860089344632361	495	348	363	409	541	224	291
chr20.1494.10	CAACGGAACCGGGGTGCACC	+	chr20	36793993	36794012	chr20.1494	1129.83307244398	0.00328493951463535	0.115856832456832	0.120940230979257	0.903738376314004	0.947505821053808	1.37430140652817	1263	937	1083	1293	1000	1214	1143
chr20.1495.1	TTAGGGTCGTGTGCTAGGGA	-	chr20	36799787	36799806	chr20.1495	1342.85721813348	-0.0650515824009987	0.0852922748902781	-1.92565012240261	0.0541480757176936	0.481289374964265	1.46314577087856	1647	1137	1328	1633	1373	1223	1153
chr20.1495.2	TTTGTTAGGGTCGTGTGCTA	-	chr20	36799791	36799810	chr20.1495	884.360666102543	0.033564502674032	0.126903280109249	1.18967836891153	0.234172830442984	0.748878281681683	1.22728161171211	1087	785	779	785	1193	777	844
chr20.1495.5	GCACACGACCCTAACAAAGA	+	chr20	36799793	36799812	chr20.1495	980.668951928998	-0.0188981733483652	0.10431923668715	-0.666256384206491	0.505247238765783	0.872473936802767	1.25399806700814	1152	834	957	1134	1179	913	776
