## Supplementary Tables for "Genome-wide annotation of gene regulatory elements linked to cell fitness": supplementarytable_1_discovery_grnas.csv (part 143 of 241)

gRNAid	protospacer	strand	chrom	chromStart	chromEnd	DHS	baseMean	log2FoldChange	lfcSE	stat	pvalue	padj	weight	ctrl1	ctrl2	ctrl3	ctrl4	rep1	rep2	rep4
chr20.1495.7	GAGCTCCGGTCCTGCTTGTG	-	chr20	36799906	36799925	chr20.1495	769.399269513221	-0.0336646800267504	0.129846454591753	-1.20083032553717	0.229817025801947	0.77751120672349	1.01473786584663	1031	691	651	926	682	693	761
chr20.1495.6	TGACAACAGATGGCGTCATT	+	chr20	36799932	36799951	chr20.1495	586.982603081259	-0.0289410314532118	0.150457637694112	-1.10282311020946	0.270103990035467	0.813635873911405	0.963459854567594	570	539	655	715	664	474	504
chr20.1495.9	AGATGGCGTCATTTGGTGTT	+	chr20	36799939	36799958	chr20.1495	882.243397602713	0.0106965078035896	0.11089853459636	0.387263002419207	0.6985615125157	0.926036890890542	1.22783675295736	946	816	750	1024	1058	808	818
chr20.1495.4	TCTATCTGCACAGAATGAGC	-	chr20	36799974	36799993	chr20.1495	1098.39338064126	0.0317150781766299	0.0995995170560509	1.07191040046504	0.28376027830799	0.758247611586158	1.40496776788468	1346	864	995	1145	1355	1174	912
chr20.1495.10	TCATTCTGTGCAGATAGAGC	+	chr20	36799976	36799995	chr20.1495	452.937154935001	0.00450025684546259	0.156104274728965	0.18365354096038	0.85428525780317	1	0.76768933611677	551	374	425	481	422	423	506
chr20.1495.8	GCAATTGTCAATGATTGCCG	+	chr20	36799999	36800018	chr20.1495	227.371156746438	-0.00581564229755785	0.211676094559015	-0.275317945369725	0.783071978610997	1	0.505170027665992	246	184	256	250	236	180	242
chr20.1495.3	TCTACTCATAGGATGGCTCT	-	chr20	36800028	36800047	chr20.1495	337.031793041934	-0.0112234410505614	0.16355227304132	-0.463942206771471	0.642689152454227	1	0.754226630160853	434	325	271	377	328	322	321
chr20.1496.1	GGGGAATTAAGCCTGCGTCG	+	chr20	36801791	36801810	chr20.1496	414.222009548725	0.0286720919201853	0.165457120688139	1.13469244138343	0.256504205418222	0.842522408305261	0.76768933611677	485	346	357	404	397	415	499
chr20.1496.3	GGGAATTAAGCCTGCGTCGT	+	chr20	36801792	36801811	chr20.1496	650.348214418726	0.0263406426615556	0.136281682888517	0.977477844675543	0.328332640963734	0.809719091195059	1.19664990144741	672	600	550	706	620	697	706
chr20.1496.8	AGGGGAATGCTGTAGTATGC	-	chr20	36801876	36801895	chr20.1496	958.360766207177	-0.0215853035809819	0.106314017871641	-0.75889939438771	0.447912741259121	0.85422340851873	1.24824758161565	1164	821	972	1037	1151	892	748
chr20.1496.9	TGAGCTGCTTGAGTGACGTC	+	chr20	36802081	36802100	chr20.1496	255.542445092962	0.000516886315746427	0.208235480980797	0.0243308139127866	0.980588734453794	1	0.602519809955349	281	237	241	275	373	207	196
chr20.1496.5	CTGAGTGCTTGTAGGTCTGA	+	chr20	36802109	36802128	chr20.1496	725.445901208457	-0.0315832463160915	0.108521633861143	-1.08402017112871	0.278355855384795	0.786154955006391	1.16431155760186	907	656	697	796	720	661	676
chr20.1496.10	CCTGTCTTCGCACCTGCAGA	+	chr20	36802163	36802182	chr20.1496	622.257457599205	0.0122459100715853	0.184321843368702	0.534318347880292	0.593121300120956	0.98619555611603	0.764382105788523	762	498	595	610	1020	530	426
chr20.1496.2	CCTCTGCAGGTGCGAAGACA	-	chr20	36802165	36802184	chr20.1496	598.424802922287	-0.0395024500499741	0.138909865000951	-1.40647334861193	0.159583613177629	0.721552077672764	0.981769745189811	847	505	552	695	560	495	583
chr20.1496.4	CCCTCTGCAGGTGCGAAGAC	-	chr20	36802166	36802185	chr20.1496	527.242276122776	0.0813435020643098	0.191993413139864	2.46937122942839	0.0135350722995775	0.341085110818507	0.963459854567595	605	443	302	503	477	679	686
chr20.1496.7	GTACAGGCATCTCTAGTTGG	+	chr20	36802286	36802305	chr20.1496	348.450213964457	0.127944329501875	0.176171080326221	2.93137847057653	0.00337461374869818	0.207812175588798	0.733644397031532	406	265	246	288	527	339	395
chr20.1496.6	GACTCGCTGTGCCTACAAAG	-	chr20	36802315	36802334	chr20.1496	483.89962703428	0.0539631810824397	0.177240382679018	1.92275569986574	0.0545107380074942	0.56504919243699	0.873973480188695	582	331	454	410	746	554	369
chr20.1497.3	GAAGCAATCTGATTACCGTG	+	chr20	36816061	36816080	chr20.1497	385.621576754847	-0.00793956064039584	0.151626377586533	-0.319098753213182	0.749651629075027	1	0.860089344632361	450	358	358	422	358	424	342
chr20.1497.5	AAGCAATCTGATTACCGTGT	+	chr20	36816062	36816081	chr20.1497	395.271851037873	0.024075093770967	0.147128108170126	0.924378172014414	0.355289455354596	0.884935724292414	0.818396262404137	435	316	359	435	509	378	363
chr20.1497.1	CAATCTGATTACCGTGTGGG	+	chr20	36816065	36816084	chr20.1497	527.813888206143	-0.0154578903551236	0.134248272860941	-0.586470276339563	0.557559530298326	0.943311561737086	0.873973480188695	663	484	470	587	613	537	389
chr20.1497.6	AATCTGATTACCGTGTGGGT	+	chr20	36816066	36816085	chr20.1497	628.766620353554	0.0189013267536017	0.112292001170152	0.676378525688961	0.49880034782464	0.909024157198366	0.981769745189811	710	552	567	669	748	639	553
chr20.1497.2	ATTACCGTGTGGGTGGGCCT	+	chr20	36816072	36816091	chr20.1497	1137.84068225236	-0.0178546591773985	0.108729294155088	-0.635874857280523	0.52485799151922	0.86395534408421	1.37430140652817	1321	1064	1121	1200	1439	996	899
chr20.1497.10	AATCCATTAAAAGCCTTCAT	+	chr20	36816097	36816116	chr20.1497	236.647247595312	0.00972247391218124	0.211740280333086	0.457691297634556	0.647174241011488	1	0.505170027665992	267	224	202	239	236	320	179
chr20.1497.9	ATTAAAAGCCTTCATAGGAA	+	chr20	36816102	36816121	chr20.1497	280.716887079079	0.00701866193864704	0.172757468336767	0.299216775172279	0.76477465056631	1	0.706007597945251	309	250	260	302	322	246	285
chr20.1497.7	AACTCAGTCCTTTCCTATGA	-	chr20	36816113	36816132	chr20.1497	924.813125373377	0.0523558477820892	0.108738760269357	1.66768162543724	0.0953789448875283	0.601331307483883	1.22783675295736	976	784	842	943	935	1070	937
chr20.1497.8	AAGGACTGAGTTCTGCCAGC	+	chr20	36816121	36816140	chr20.1497	443.61094594516	0.0132443880152186	0.144648317879733	0.518446311319525	0.604146909966782	1	0.680203041762671	489	404	359	513	479	504	382
chr20.1497.4	GACTGAGTTCTGCCAGCAGG	+	chr20	36816124	36816143	chr20.1497	254.463727439719	-0.0386170116028927	0.201231824466512	-1.57600244530635	0.115025239668903	0.766976534832885	0.539701841035962	301	231	280	316	268	166	231
chr20.1498.10	TCTGCGTGCTTGCATAGATG	-	chr20	36824957	36824976	chr20.1498	620.678973602764	0.0439063914235164	0.121333796288284	1.47957192604354	0.138987523216262	0.692815910854419	1.01473786584663	670	503	569	644	661	649	663
chr20.1498.5	GTTGGACTCTCAGTGACCTC	+	chr20	36825042	36825061	chr20.1498	403.917871344608	0.00192770775104834	0.193663461331711	0.0872922486896739	0.930439215152305	1	0.754226630160853	484	349	377	426	482	262	463
chr20.1498.6	ACCTCTGGGGCTTATCAGCC	+	chr20	36825115	36825134	chr20.1498	406.333422464884	-0.0468590750555829	0.152398808117608	-1.66021346188599	0.0968715174293588	0.682323457185205	0.754226630160853	570	410	362	439	362	364	361
chr20.1498.7	GCTTATCAGCCTGGCCCCTA	+	chr20	36825124	36825143	chr20.1498	781.116511458872	-0.00642241480585494	0.147499998920962	-0.255616355510402	0.798247088011855	0.963233925150368	1.11462821171356	1189	552	699	833	942	664	701
chr20.1498.1	TCATACGTGGGGTACCCTAG	-	chr20	36825141	36825160	chr20.1498	1160.1882210739	0.114678075765732	0.0887773793306712	2.8498271041221	0.00437430004149734	0.165918145384369	1.46314577087856	1247	993	947	1170	1348	1233	1221
chr20.1498.3	TGCAACTCAGGCATCATACG	-	chr20	36825154	36825173	chr20.1498	785.724747602966	-0.0131228757420596	0.137290063938013	-0.503915740446729	0.61432058896011	0.90861836516253	1.21298521814395	1006	709	697	862	895	576	804
chr20.1498.8	GCCACGTCAGCTTCCCCTGA	-	chr20	36825221	36825240	chr20.1498	854.348103853604	0.0260029520931375	0.11448474839561	0.918280708970575	0.35847192411218	0.806819057222683	1.32880162424384	1028	630	777	955	894	868	881
chr20.1498.4	AGCGGCTTGGTGTGCATCCC	+	chr20	36825336	36825355	chr20.1498	1019.53094486483	-0.0283368680302574	0.102207871922833	-0.971506232247318	0.331296251158131	0.787704876693898	1.37430140652817	1204	946	1005	1101	1023	890	995
chr20.1498.2	GCGGCTTGGTGTGCATCCCT	+	chr20	36825337	36825356	chr20.1498	840.467780453639	0.0362915845810328	0.125489457614889	1.26991400604327	0.204115263530002	0.72174264572658	1.25399806698176	1138	633	632	903	935	919	812
chr20.1498.9	GGATAAGCTGTGATACTGTG	-	chr20	36825373	36825392	chr20.1498	784.822169620753	0.0101711927881488	0.110603065862431	0.368278379957091	0.712665671721691	0.934618954552499	1.18566922174653	855	676	718	903	893	852	645
chr20.1499.5	GAGTCCAGTGATGGAGATGG	+	chr20	36825872	36825891	chr20.1499	452.348564979151	-0.0205230753486537	0.153076639966365	-0.808339796951485	0.418894998604439	0.941930482060424	0.66300521798674	526	416	391	579	443	501	343
chr20.1499.2	TGGAGGATGCATTGGACACT	+	chr20	36825889	36825908	chr20.1499	810.108132553837	0.0707905869327917	0.117389160756683	2.11090692191227	0.0347803130114724	0.441243159771414	1.23170633397031	994	641	645	793	963	996	709
chr20.1499.3	GGAGGATGCATTGGACACTG	+	chr20	36825890	36825909	chr20.1499	643.990260603844	0.00142486018379829	0.157986883473568	0.0585268517391369	0.953328974553819	1	1.01261526353951	671	543	650	739	776	760	417
chr20.1499.6	CACATTGACAAAATGCACTC	-	chr20	36825923	36825942	chr20.1499	505.137203436945	2.42455876340224e-06	0.16200247750313	0.000100717571199492	0.999919639005074	1	0.975452809867646	496	511	486	536	439	584	472
chr20.1499.9	GATGATGCCAAGATGGGGAG	-	chr20	36826071	36826090	chr20.1499	842.277543599723	-0.0043507758598598	0.105135574169646	-0.156794976655829	0.87540643193201	0.94771224578387	1.32880162424384	1107	733	720	906	906	867	728
chr20.1499.8	ATGATGATGCCAAGATGGGG	-	chr20	36826073	36826092	chr20.1499	613.524244738388	-0.0582788844866623	0.140131859292155	-1.90669202870563	0.0565604798343942	0.547520438727183	1.01261526351379	808	636	552	695	487	620	521
chr20.1499.7	AATCATGATGATGCCAAGAT	-	chr20	36826077	36826096	chr20.1499	413.874618393184	-0.0115160596440689	0.171319882367184	-0.485936427506326	0.62701224000487	1	0.680203041762671	584	368	349	441	532	397	283
chr20.1499.4	TAATCATGATGATGCCAAGA	-	chr20	36826078	36826097	chr20.1499	823.340412065398	0.0720294071652969	0.109861494982517	2.11813007879394	0.0341640527807598	0.441003606072553	1.21298521814395	964	616	755	791	968	836	875
chr20.1499.1	GGCATCATCATGATTAAGAG	+	chr20	36826082	36826101	chr20.1499	589.974297945433	-0.0165435300191451	0.133348574552432	-0.624878873195532	0.532050559285401	0.913975260648647	1.01261526351379	708	445	617	699	599	614	491
chr20.1499.10	CATCATCATGATTAAGAGAG	+	chr20	36826084	36826103	chr20.1499	497.144413620631	0.0166035342758133	0.151900344877913	0.658249703899792	0.510377691112891	0.907843280148144	1.01261526351379	678	404	440	456	658	470	428
chr20.1500.10	CGTGGTTAACTGCTTTGCAC	-	chr20	36826780	36826799	chr20.1500	704.172588942546	-0.0188881480811402	0.111787988289193	-0.675235004904406	0.499526470093682	0.904364374304128	1.01473786584663	839	647	627	819	784	623	634
chr20.1500.5	CAGTTAACCACGGAAGGCCG	+	chr20	36826788	36826807	chr20.1500	559.370952387184	-0.0107725915200461	0.13976237676627	-0.417864034012647	0.676046529920581	0.949736943621853	1.01261526351379	585	568	556	581	677	509	455
chr20.1500.6	AGTTAACCACGGAAGGCCGT	+	chr20	36826789	36826808	chr20.1500	792.143506236656	0.0324601205955554	0.139931889052908	1.19061831053618	0.233803460056023	0.735630248587525	1.32880162424384	783	754	663	839	764	1028	719
chr20.1500.9	ACGGAAGGCCGTGGGACTCT	+	chr20	36826797	36826816	chr20.1500	535.939845644509	0.0559117114205608	0.135829185689765	1.83727795243371	0.0661688729630866	0.572640710473634	1.01261526351379	538	509	414	544	612	582	559
chr20.1500.3	AGGGGGGTGAAGCCGCCCAT	+	chr20	36826896	36826915	chr20.1500	862.898453811788	-0.0267921834960377	0.11998026815917	-0.955333652811239	0.339408994296958	0.797357821969716	1.32880162424384	1024	875	852	852	774	885	784
chr20.1500.4	CTTCGTGGTGTAAAACTCGC	+	chr20	36826996	36827015	chr20.1500	477.6026227733	-0.0495300650614814	0.148997582623674	-1.72027021624978	0.0853833347186385	0.61919359127798	0.981769745189811	658	402	522	514	430	398	446
chr20.1500.7	TTCGTGGTGTAAAACTCGCA	+	chr20	36826997	36827016	chr20.1500	397.146599974425	0.0158182471253939	0.150015938069817	0.625035884998022	0.531947506250104	0.94632838980796	0.815005937114997	530	341	331	379	447	422	362
chr20.1500.8	GTAAAACTCGCAGGGTCCTG	+	chr20	36827005	36827024	chr20.1500	310.623717949291	-0.0317348840493465	0.174361944473739	-1.26675080822769	0.205244406415477	0.827971129114675	0.6717713148625	371	241	346	391	328	288	235
chr20.1500.1	TAAAACTCGCAGGGTCCTGT	+	chr20	36827006	36827025	chr20.1500	405.842447934027	0.00808129130154426	0.16797237947964	0.339622882390445	0.734140543717832	1	0.815005937114997	601	347	329	365	471	425	348
chr20.1500.2	CCCAGCTGACATCACGTATC	-	chr20	36827070	36827089	chr20.1500	905.280219256972	0.0597174274828511	0.118621420665333	1.87411030105261	0.0609152238169576	0.514799681919328	1.32880162424384	828	845	844	875	1034	968	930
chr20.1501.9	CACCCTTTCCAGAGGGGTTG	+	chr20	36829747	36829766	chr20.1501	792.174403484369	0.0164370938665648	0.102204487702335	0.580479096541839	0.561591579203776	0.922130703962911	1.01261526353951	908	645	754	862	912	781	730
chr20.1501.4	CGCCTCAACCCCTCTGGAAA	-	chr20	36829752	36829771	chr20.1501	477.740439685789	-0.0671401591004869	0.133449187804419	-2.07963982655228	0.0375585811307589	0.48634014205099	0.981769745189811	601	433	483	587	437	408	421
chr20.1501.2	TCGCCTCAACCCCTCTGGAA	-	chr20	36829753	36829772	chr20.1501	800.00602662715	0.0177058424445147	0.142992186852539	0.683945335658486	0.494009684831819	0.887995143036178	1.11462821171356	916	784	712	727	938	641	889
chr20.1501.5	TGGATGCGTGGGAACCATGG	+	chr20	36829819	36829838	chr20.1501	1011.98975346638	-0.0127434284371333	0.121237406138766	-0.470459001118199	0.638027119299275	0.912456951119536	1.22728161171211	1265	832	998	1106	987	1204	767
chr20.1501.10	CGTGGGAACCATGGAGGAGC	+	chr20	36829825	36829844	chr20.1501	704.32051574753	-0.0614884289200819	0.129249716909951	-1.94606106589275	0.0516474047046992	0.511866441855899	1.14990355349946	954	688	661	780	710	522	657
chr20.1501.8	GACTCATCCCCACATCCCAT	+	chr20	36829901	36829920	chr20.1501	1806.82926418749	0.0194237140635251	0.0722832068752702	0.678391337824742	0.497523599850353	0.849292384999064	1.42651001742541	2048	1600	1699	1878	1922	1913	1655
chr20.1501.6	AGGGCAGCCTCAGGGCCGAT	-	chr20	36829919	36829938	chr20.1501	455.529465409507	-0.0218547509606415	0.155943964227273	-0.864013978214579	0.387580211819657	0.926329172872271	0.680203041762671	482	368	512	557	426	442	413
chr20.1501.7	GCTCCAGTCTTGTTGCTCAG	+	chr20	36829955	36829974	chr20.1501	389.641213091786	-0.0494619694693301	0.187219874982982	-1.84213946796208	0.0654547519516698	0.623698944082969	0.733644397031532	590	324	419	427	441	243	328
chr20.1501.3	ACACCCCTGAGCAACAAGAC	-	chr20	36829961	36829980	chr20.1501	1248.81014188273	0.00620740133313844	0.0979238967173341	0.22109721760079	0.825016736686228	0.951338330933962	1.22343066536868	1571	1004	1223	1268	1390	1366	1018
chr20.1501.1	GGGGTGACCATGTCATTTAT	+	chr20	36830058	36830077	chr20.1501	727.722701289873	-0.00191581544022018	0.110131281924443	-0.0697385577419923	0.944401751835667	1	1.14990355349946	882	612	627	863	812	720	638
chr20.1502.11	GATGCTAGGTGGGTTCTGGA	-	chr20	36831279	36831298	chr20.1502	361.246844568732	-0.0119757093430301	0.179018125688693	-0.515473812158109	0.606221964827722	1	0.733644397031532	476	307	303	437	316	319	391
chr20.1502.2	GGCGATAGACACGTGACTCA	-	chr20	36831349	36831368	chr20.1502	472.941160137885	-0.0341635000540075	0.129649161438477	-1.21591835660377	0.224016024604235	0.77954104131519	0.975452809867646	580	450	439	545	505	453	371
chr20.1502.6	GGTTGTAGGCTGACTGGTTG	-	chr20	36831370	36831389	chr20.1502	494.062920249451	-0.0285996332881541	0.143824124134372	-1.07340973362092	0.283087319193116	0.826961198652939	0.932255558545027	621	462	450	572	502	388	488
chr20.1502.9	GCCACTGGTTGTAGGCTGAC	-	chr20	36831376	36831395	chr20.1502	786.078339475604	0.0277137626663388	0.115403152779502	0.975789159386045	0.329168957951497	0.792208591831836	1.32880162424384	858	637	690	911	797	883	761
chr20.1502.4	AGCCTACAACCAGTGGCCGG	+	chr20	36831379	36831398	chr20.1502	856.591250935902	0.0770333986494919	0.0949745705994914	2.19253322406045	0.0283410268125256	0.399361767825444	1.32880162424384	965	713	739	852	1016	918	836
chr20.1502.5	ACAACCAGTGGCCGGTGGCA	+	chr20	36831384	36831403	chr20.1502	748.463753526158	-0.0122631270999336	0.128093575039847	-0.46061263825779	0.645076542639438	0.942797131016002	1.01473786584663	892	748	620	836	925	628	642
chr20.1502.1	TCTACCGTGCCACCGGCCAC	-	chr20	36831391	36831410	chr20.1502	1396.92540158795	-0.00882602589134059	0.104702839216096	-0.316658826469504	0.751502493853372	0.910737008954442	1.46314577087856	1737	1422	1091	1491	1413	1349	1335
chr20.1502.7	TTCTGCTTCTACCGTGCCAC	-	chr20	36831398	36831417	chr20.1502	907.757858566791	-0.000152577958993268	0.110316255262117	-0.0055573493512607	0.995565899577543	0.97521232997463	1.32880162424384	980	887	795	1014	1004	980	734
chr20.1502.8	ACGGTAGAAGCAGAACTGAT	+	chr20	36831403	36831422	chr20.1502	416.01239494653	0.0391537046349523	0.163813616445434	1.47499746515704	0.140213224914765	0.741551226287995	0.76768933611677	557	332	317	380	433	462	457
chr20.1502.10	AGGTTGTTGGACATTTACTA	+	chr20	36831429	36831448	chr20.1502	399.86150190803	0.0301467570748327	0.182275686356384	1.23427127566117	0.217101835716602	0.822617719479467	0.733644397031532	413	315	386	398	467	556	288
chr20.1503.2	GAGACGAGGCAAATTTGTCC	+	chr20	36837539	36837558	chr20.1503	100.990397722738	0.0146039582243499	0.423901945575495	1.0027846870488	0.315964758732593	0.914391322945028	0.599756822150986	67	65	96	128	187	145	34
chr20.1503.1	AGACGAGGCAAATTTGTCCT	+	chr20	36837540	36837559	chr20.1503	172.140312670956	-0.0324424138212676	0.248469065790755	-1.50276139519806	0.132900584283664	0.772891518845301	0.602519809955349	192	187	187	201	112	157	163
chr20.1503.3	GAGGCAAATTTGTCCTGGGC	+	chr20	36837544	36837563	chr20.1503	242.226996214069	0.0613463912537436	0.204279838592264	2.16325959295108	0.0305212190581446	0.549838337490949	0.538438478639805	275	162	194	230	239	324	280
chr20.1503.9	CACCCTGTCTGGGTCTAAAG	+	chr20	36837642	36837661	chr20.1503	618.51135062857	-0.0109328997796071	0.121725852708195	-0.405143307373422	0.685372174558634	0.951581157530393	1.01473786584663	783	607	540	622	675	576	559
chr20.1503.7	CACTTTAGACCCAGACAGGG	-	chr20	36837644	36837663	chr20.1503	489.947798624045	0.09134682311839	0.160080947153491	2.5441840049327	0.0109533367450357	0.319529927881595	0.918177226368889	477	447	400	407	498	632	555
chr20.1503.6	ACCCACTTTAGACCCAGACA	-	chr20	36837647	36837666	chr20.1503	837.252266017494	0.0580646323278195	0.110757682421692	1.81306458822613	0.0698218601184341	0.55022572959591	1.22783675295736	888	707	716	888	1110	898	713
chr20.1503.5	CACCCACTTTAGACCCAGAC	-	chr20	36837648	36837667	chr20.1503	1025.91080220526	-0.0184121340395033	0.102490639822535	-0.647874942387601	0.517065838782933	0.879907653325773	1.22728161171211	1190	965	942	1149	979	977	1005
chr20.1503.10	ACACCCTTGTGACACAGACA	-	chr20	36837680	36837699	chr20.1503	867.328964052589	0.0134989580866624	0.106117669321332	0.482366876681507	0.629545346968782	0.898511669367305	1.32880162424384	1072	725	745	952	1033	791	822
chr20.1503.4	CACACCCTTGTGACACAGAC	-	chr20	36837681	36837700	chr20.1503	1412.22438914068	0.0295635305770411	0.0895263579267954	0.994593557366076	0.319933982223626	0.766846270058678	1.50217807866452	1565	1333	1211	1464	1699	1326	1345
chr20.1503.11	GTCTGTGTCACAAGGGTGTG	+	chr20	36837681	36837700	chr20.1503	951.291443536512	0.00148665472295141	0.124427730734507	0.0558566379267951	0.955456014788362	0.980318450481624	1.25399806700814	1047	934	824	1041	1194	1000	685
chr20.1504.4	AAAGCCGTCGGCCCTCTCTG	+	chr20	36839230	36839249	chr20.1504	510.356058212232	0.0509058258368789	0.148135890093847	1.7530670788227	0.0795904936560709	0.604162941202792	1.00618909619994	567	453	432	456	659	453	567
chr20.1504.11	GTTGCCTCAGAGAGGGCCGA	-	chr20	36839237	36839256	chr20.1504	633.070008876437	-0.027796792486231	0.135082389380985	-1.02384642907177	0.305907816625509	0.825984983007893	1.01261526353951	734	670	574	687	728	623	451
chr20.1504.5	TCGGCCCTCTCTGAGGCAAC	+	chr20	36839237	36839256	chr20.1504	775.625379065039	0.0592297858689843	0.120250987505704	1.86756562522079	0.0618226415547576	0.561504649490779	1.01261526353951	862	593	697	797	970	705	844
chr20.1504.7	ATCAACGCCTCTTGCATCTT	+	chr20	36839279	36839298	chr20.1504	404.902279513488	-0.0264476280777804	0.155533540095284	-1.02949232729504	0.30324838342807	0.876759103874874	0.733644397031532	512	324	375	528	376	379	372
chr20.1504.6	TCAACGCCTCTTGCATCTTT	+	chr20	36839280	36839299	chr20.1504	461.951415364546	0.0190516761746849	0.146083043445842	0.739570709988664	0.459560519678659	0.914083367466808	0.873973480188695	552	395	394	484	628	433	391
chr20.1504.10	CATCTTTGGGCCTGTCTGGA	+	chr20	36839293	36839312	chr20.1504	409.604047887847	-0.024116120602692	0.169189124551233	-0.979335687090581	0.327414142857427	0.938115387433711	0.531781056892398	395	421	407	505	468	325	353
chr20.1504.8	GTGCATTTGGGGAACACCCG	-	chr20	36839379	36839398	chr20.1504	393.509761344372	-0.184703645421301	0.171503513270751	-3.27897186430362	0.00104186022787548	0.100571350092044	0.815005937114997	488	393	431	543	312	386	228
chr20.1504.9	AATAGACTCTTGGTGCTGGC	-	chr20	36839460	36839479	chr20.1504	483.69921376659	0.0424122118174503	0.146344682852172	1.51557309193687	0.129627335309626	0.705724372593039	0.873973480188695	507	402	432	492	693	456	437
chr20.1504.1	GCCGGTCAAAAGGCTTCCTA	-	chr20	36839503	36839522	chr20.1504	248.007992398669	-0.0363943924074202	0.194910051706183	-1.48524786659455	0.137478176392788	0.794813699036233	0.546464170203529	314	230	254	297	279	169	211
chr20.1504.2	AGCCGGTCAAAAGGCTTCCT	-	chr20	36839504	36839523	chr20.1504	413.519694711193	-0.00256524529310024	0.147883245067909	-0.102446726238143	0.918402096572297	1	0.66300521798674	518	370	393	409	459	357	408
chr20.1505.2	GCTCCATAAATCTCCGTTAG	+	chr20	36843392	36843411	chr20.1505	155.124594651261	-0.00862256101066364	0.227947601527222	-0.423460510950399	0.671959303999515	1	0.599756822150986	218	134	147	154	150	154	140
chr20.1505.7	GTGCCACTAACGGAGATTTA	-	chr20	36843398	36843417	chr20.1505	223.161712474643	0.00577970612457001	0.234158447611307	0.289426060911236	0.772255354249175	1	0.505170027665992	280	132	250	235	219	281	184
chr20.1505.9	TAACACAATGGTGCCACTAA	-	chr20	36843408	36843427	chr20.1505	696.69585780757	-0.0169712627857344	0.144849220864074	-0.65984596010783	0.509352686018862	0.8878928584965	1.14990355349946	828	663	647	773	926	640	467
chr20.1505.5	TCTGTCCAGCTTAGCCTGGA	-	chr20	36843530	36843549	chr20.1505	583.201531739419	-0.00312776880402168	0.165980575015858	-0.131271973850536	0.895560161538899	1	1.01261526351379	821	430	526	644	512	734	475
chr20.1505.4	AATCCGTTCAATAAGGGGTT	-	chr20	36843581	36843600	chr20.1505	385.954483766145	0.00227952429667752	0.170276676375004	0.0968462446231179	0.922848498613781	1	0.754226630160853	446	335	384	394	427	471	270
chr20.1505.1	CAATCCGTTCAATAAGGGGT	-	chr20	36843582	36843601	chr20.1505	521.604821236756	-0.00203177998187578	0.162739171774538	-0.0845480009507593	0.932620740191766	1	1.00618909619994	682	531	414	505	447	573	513
chr20.1505.8	GAATTTCAATCCGTTCAATA	-	chr20	36843588	36843607	chr20.1505	274.091629500153	0.0177619731460336	0.224346975475449	0.843865420987698	0.398744612950447	0.948159062953792	0.603591931239256	294	184	278	298	339	197	338
chr20.1505.6	TCTCGCTGTTGGAACTGGGC	-	chr20	36843632	36843651	chr20.1505	778.260475832502	-0.0144652189970806	0.127651980956371	-0.540767708756477	0.588667702612994	0.887902177549031	1.32880162424384	939	675	819	792	927	802	553
chr20.1505.10	CCAGTTCCAACAGCGAGAGT	+	chr20	36843634	36843653	chr20.1505	544.020083068183	0.013700729398522	0.14696321452357	0.539197638308433	0.589750489772897	0.930831905256917	1.00618909619994	634	420	529	582	514	536	606
chr20.1505.3	CCAACTCTCGCTGTTGGAAC	-	chr20	36843637	36843656	chr20.1505	705.037522028511	0.0325105861203424	0.119560007728803	1.1377623624351	0.25521972505186	0.77396517882937	1.14990355349946	723	653	624	735	907	691	632
chr20.1506.9	TGGTGTCTGTGCAAGTGGGT	+	chr20	36845489	36845508	chr20.1506	1400.86480229935	-0.0391149551199667	0.0914076537401687	-1.2771314071522	0.201555858334855	0.697261345672838	1.43169186835159	1791	1224	1415	1475	1603	1339	1074
chr20.1506.3	TGTCTAGGTATCCAAGGGAT	+	chr20	36845521	36845540	chr20.1506	1013.4098085286	0.0455229949259322	0.308387227373087	2.04187881749848	0.0411635534475048	0.450088024042038	1.37430140652817	933	754	713	938	944	1924	908
chr20.1506.4	TCTAGGTATCCAAGGGATGG	+	chr20	36845523	36845542	chr20.1506	777.86902430876	-0.00456390679037942	0.132915255079231	-0.174959928359048	0.861111120388397	0.984923160490488	1.11462821171356	896	596	674	1048	925	751	639
chr20.1506.2	GGGGCGGTGTCTATGCAGTC	+	chr20	36845542	36845561	chr20.1506	389.860822437899	-0.0369138118249568	0.17363504438369	-1.43611163514909	0.150970577807871	0.761302902329126	0.733644397031532	462	436	404	381	426	381	253
chr20.1506.6	GTGTCTATGCAGTCAGGCCA	+	chr20	36845548	36845567	chr20.1506	626.64022752618	0.00922193285159885	0.126228794509738	0.346198257251985	0.7291937243512	0.978269703748698	0.963459854567594	682	532	607	690	747	680	489
chr20.1506.10	CCCACCATAGCCCCAGCCAG	+	chr20	36845594	36845613	chr20.1506	910.31290988827	0.0656596495916704	0.104103803495269	1.9699248291865	0.0488469863432214	0.480053634761924	1.32880162424384	1038	833	738	861	1074	932	929
chr20.1506.5	CCCCTGGCTGGGGCTATGGT	-	chr20	36845597	36845616	chr20.1506	491.302761249434	-0.0658286155570246	0.138658334471503	-2.06753327622553	0.0386839319892147	0.509660552703206	0.873973480188695	552	511	534	547	458	424	416
chr20.1506.7	AGCCCCAGCCAGGGGATCGG	+	chr20	36845602	36845621	chr20.1506	376.191334321156	-0.0501794881650849	0.146838846821486	-1.73008481485408	0.0836151228720348	0.663355198478061	0.733644397031532	482	338	367	463	391	309	313
chr20.1506.8	ACCCCCCGATCCCCTGGCTG	-	chr20	36845607	36845626	chr20.1506	1642.11538902352	-0.0488249431674935	0.0756243959033116	-1.53267431261214	0.125356121363418	0.612519581171052	1.50217807866452	1976	1435	1588	1919	1638	1619	1415
chr20.1506.1	ACAGATACCCCCCGATCCCC	-	chr20	36845613	36845632	chr20.1506	765.452169662561	0.00117701912502278	0.111749947324124	0.0429885493397784	0.965710661719662	0.998277130096354	1.20052536073229	810	686	688	919	832	782	676
chr20.1507.6	GCTCCAGGCCTCGGCGGTAC	+	chr20	36845852	36845871	chr20.1507	433.764546246556	-0.0315171342914496	0.15779971674614	-1.21088357189575	0.22594002962618	0.845687236728047	0.66300521798674	610	428	408	421	453	339	403
chr20.1507.4	TCGGCGGTACTGGGCCTGAG	+	chr20	36845862	36845881	chr20.1507	872.61122685541	0.106181171529308	0.104232493805722	2.69584065576528	0.00702112445751627	0.228961206108732	1.25399806698176	906	669	752	927	1064	1040	802
chr20.1507.7	AAGAGCAGTTATCACGCTTC	+	chr20	36846069	36846088	chr20.1507	341.554143497484	-0.0536104046932602	0.186800671576861	-1.94384636343847	0.0519139808913312	0.581586677799743	0.754226630160853	482	251	348	476	271	330	271
chr20.1507.5	AAAGTGAACTGCCATGGCGA	-	chr20	36846106	36846125	chr20.1507	398.512603455719	0.0537179340907043	0.156970724975269	1.85230198960746	0.0639824701815147	0.615040816773436	0.754226630160853	347	358	365	391	500	447	383
chr20.1507.10	CATCTAAGCAGAGCCCGGCT	-	chr20	36846130	36846149	chr20.1507	657.608623284808	0.00225445775386434	0.15701682174886	0.092334888053163	0.926431970098936	1	0.981769745189811	776	542	612	742	918	476	598
chr20.1507.3	CGCACAGTAAGGGAGAATGT	-	chr20	36846200	36846219	chr20.1507	1231.21702039061	0.125561033118996	0.0896910390632374	3.00080946465551	0.00269262991937904	0.127836938059824	1.42651001742541	1256	1003	1132	1194	1595	1316	1174
chr20.1507.8	AGAATTCCTGAGCGCTGATA	+	chr20	36846265	36846284	chr20.1507	373.345521244189	0.0392742747988101	0.17436223275899	1.51239041674761	0.130434571411675	0.737244472079194	0.733644397031532	342	286	365	396	396	378	445
chr20.1507.9	AATTCCTGAGCGCTGATACG	+	chr20	36846267	36846286	chr20.1507	457.555041968796	0.047688105651792	0.162496085751594	1.71585343941048	0.0861888704000378	0.680160586341826	0.680203041762671	460	355	419	466	448	483	566
chr20.1507.1	TCAGCCCCGTATCAGCGCTC	-	chr20	36846274	36846293	chr20.1507	622.802870732633	0.0374674026897029	0.143375209992368	1.35875091173246	0.174225533177395	0.731326425891225	1.01473786584663	606	537	558	672	877	544	596
chr20.1507.2	GATGCGATGTGACAAGGCTC	-	chr20	36846310	36846329	chr20.1507	331.76149099705	0.0207135126739283	0.177496973406175	0.868704667804133	0.385008687647839	0.909828082434327	0.754226630160853	321	284	318	356	470	310	282
chr20.1508.4	GGACGAGCAGCTTCATGTTC	-	chr20	36848112	36848131	chr20.1508	326.676235901183	0.0273864066458379	0.183129035344801	1.13683626847606	0.255606738517952	0.881115454288329	0.602519809955349	403	241	279	333	366	286	395
chr20.1508.6	CATGAAGCTGCTCGTCCACA	+	chr20	36848115	36848134	chr20.1508	1192.77171845642	0.00181770166823334	0.111260315641697	0.0663153523431302	0.947126760727868	0.948943328146281	1.42651001742541	1328	966	1174	1376	1371	1339	887
chr20.1508.1	CTCGTCCACAAGGCTGTACA	+	chr20	36848125	36848144	chr20.1508	1470.72780605834	-0.0164262512320763	0.0949330428026013	-0.574635519163729	0.565537824824955	0.861720397164219	1.50217807866452	1901	1179	1392	1650	1731	1269	1310
chr20.1508.3	ATGCGGGACAGAAGTACAGC	-	chr20	36848221	36848240	chr20.1508	483.334906552003	0.00587533695884327	0.136159252203778	0.22694493579405	0.820466559813414	1	0.873973480188695	616	397	437	510	595	480	396
chr20.1508.2	GCTGTACTTCTGTCCCGCAT	+	chr20	36848221	36848240	chr20.1508	448.11521935557	0.0208280104759207	0.168022945632769	0.8521820408728	0.394113062778982	0.992984292726264	0.497439697403432	568	352	393	445	663	426	347
chr20.1508.7	GATGGAGGGGCAGGCCTATG	-	chr20	36848238	36848257	chr20.1508	1038.65762920063	-0.0077331080860192	0.109642123997078	-0.280237455816488	0.779295331855684	0.916020547603058	1.46314577087856	1149	929	995	1178	947	1135	961
chr20.1508.9	AGCAAGTTAGCTGGAAACCC	-	chr20	36848274	36848293	chr20.1508	698.298276931705	0.0178072673869904	0.117571358018527	0.645945895340167	0.518314395347018	0.931634905654583	0.879416008220563	794	658	622	692	855	641	656
chr20.1508.8	GTGGGCAGGCCCTTCACCAA	+	chr20	36848302	36848321	chr20.1508	463.361591295478	0.00523771636552994	0.162551797443347	0.217471707454214	0.827840753565671	1	0.497439697403432	690	392	352	458	494	443	461
chr20.1508.10	CCCATGGAAGACCAAGGCTG	-	chr20	36848328	36848347	chr20.1508	537.481371886719	-0.0270717085107728	0.135494741594308	-1.00041393617256	0.317110228451782	0.836881298774806	0.981769745189811	662	436	514	676	622	473	433
chr20.1508.5	TGGTCTTCCATGGGACTGGG	+	chr20	36848334	36848353	chr20.1508	713.56980023503	0.00899292496303732	0.1262794243717	0.337731386623483	0.735565619997421	0.966778966071991	1.01261526353951	785	592	745	731	726	678	746
chr20.1509.6	CACGGGTTGCCACCCTTGCA	+	chr20	36849506	36849525	chr20.1509	631.289691470691	0.00665391823010916	0.12870315598481	0.251979737382257	0.801056725793549	1	0.963459854567594	719	495	625	708	649	727	533
chr20.1509.8	CTGCAAGGGTGGCAACCCGT	-	chr20	36849507	36849526	chr20.1509	451.806170531305	0.00119257437898334	0.147785251086525	0.0476311998165583	0.962010166383469	1	0.76768933611677	546	386	410	498	585	382	395
chr20.1509.1	CTATCCTATTCACGCACCCT	-	chr20	36849543	36849562	chr20.1509	1110.90624737224	-0.000980491175972519	0.102709167512954	-0.0352388160978062	0.971889310669562	0.952889202227459	1.42651001742541	1236	1039	1025	1205	1057	1126	1103
chr20.1509.4	TCTATCCTATTCACGCACCC	-	chr20	36849544	36849563	chr20.1509	697.718125377475	-0.0155553567668573	0.122544582586221	-0.57326373740292	0.566466134367589	0.923240926162626	1.01473786584663	753	665	696	764	837	654	548
chr20.1509.7	ACGCCCACAGCAGCTCATGT	+	chr20	36849642	36849661	chr20.1509	235.064356558162	-0.0103340753419673	0.200800462055782	-0.472519348865846	0.636556134266323	1	0.505170027665992	259	170	257	299	252	220	204
chr20.1509.10	CTGCGGGGCCTCGGATGGAC	+	chr20	36849705	36849724	chr20.1509	519.774300267848	0.0234038364430409	0.145246785749311	0.896073912011717	0.370213289204465	0.880886013333183	0.873973480188695	589	486	392	568	693	512	441
chr20.1509.2	GCACGGGCAGCACTGGTATG	-	chr20	36849821	36849840	chr20.1509	946.507109911142	0.0214476671533375	0.122947204334415	0.781102101057906	0.434742446280663	0.840399709161712	1.31732616203026	974	843	801	1113	943	923	1039
chr20.1509.3	CGCACGGGCAGCACTGGTAT	-	chr20	36849822	36849841	chr20.1509	1258.29376160378	-0.0218029994958549	0.113720180832332	-0.777269237263492	0.436999940632035	0.824219443042458	1.46314577087856	1486	1051	1316	1399	1611	1104	951
chr20.1509.9	TCTCAAGTCTAGTGCAGCTC	+	chr20	36849861	36849880	chr20.1509	460.017968055035	0.0237969858291112	0.138516882035758	0.894698851999276	0.370948092545177	0.892162835168772	0.815005937114996	578	371	396	468	479	519	439
chr20.1509.5	GGGTGGTGTGTTCAAGATTC	+	chr20	36849882	36849901	chr20.1509	505.59290130187	0.0586136539514755	0.14932974532363	1.94333093567771	0.0519761860179625	0.534041672492179	1.00618909619994	535	418	464	453	750	510	443
chr20.1510.3	TACGCTGGCAGGAGGCTACC	-	chr20	36850991	36851010	chr20.1510	733.134645622867	-0.00890961725106737	0.124742102324244	-0.333380782496439	0.738846867610107	0.967263647165021	1.01473786584663	923	730	664	695	809	781	572
chr20.1510.7	GGTAGCCTCCTGCCAGCGTA	+	chr20	36850991	36851010	chr20.1510	306.070010800794	-0.0544737800250294	0.170345889504749	-1.91331709259411	0.0557074708554525	0.612429448450103	0.668558914970216	413	318	314	314	266	260	267
chr20.1510.10	ACTGGGAGTTGGACTTGATC	-	chr20	36851075	36851094	chr20.1510	502.387130603553	0.00656933911787147	0.165976400107608	0.275027384396716	0.78329519956153	0.985297872336227	1.01261526351379	531	421	517	536	538	394	580
chr20.1510.1	CGTCACCACGGCAACCTCAT	+	chr20	36851167	36851186	chr20.1510	1648.79848460463	0.0107228495320197	0.0771798596553962	0.378927319369326	0.704741836460792	0.900924664769107	1.46314577087856	1873	1451	1491	1833	1947	1553	1491
chr20.1510.2	GTGGACCAATGAGGTTGCCG	-	chr20	36851175	36851194	chr20.1510	510.257686212996	-0.0120210449516299	0.138280188947044	-0.463622149442217	0.642918482410432	0.947803386211922	0.975452809867646	580	418	545	569	608	465	420
chr20.1510.4	AGATCCGTTCAACTGCCATG	-	chr20	36851283	36851302	chr20.1510	405.245407793445	-0.0202931296205702	0.151262782352113	-0.79599294052791	0.426036138631233	0.925071543653156	0.754226630160853	469	351	433	450	483	354	323
chr20.1510.6	AGTGCAAATCTGATAACCCC	+	chr20	36851306	36851325	chr20.1510	498.257266639893	-0.0116263259066143	0.142000155409371	-0.453100617440829	0.650476290773801	0.973370565321202	0.873973480188695	498	493	488	566	557	447	446
chr20.1510.8	GGATTCAGTTCGAAGCCTGC	-	chr20	36851355	36851374	chr20.1510	289.094987381775	-0.00214783228835213	0.197169427279689	-0.0981654837725407	0.921800890009217	1	0.706007597945251	264	278	317	305	277	335	242
chr20.1510.5	GGATTATACCTGGGGTGTTC	-	chr20	36851476	36851495	chr20.1510	309.391571267333	-0.0140752504064402	0.169022944529732	-0.587381791395803	0.556947320120044	1	0.668558914970216	345	308	325	305	349	285	256
chr20.1510.9	CAGGGGGCAAACACATGTGA	-	chr20	36851509	36851528	chr20.1510	974.515204800702	-0.00597301253625534	0.109450670002834	-0.216702840475724	0.828439934226269	0.951496128514914	1.22728161171211	1247	912	863	975	928	1056	885
chr20.1511.2	GTCCGGGGGTGCTTAAGGCT	-	chr20	36856458	36856477	chr20.1511	643.696325674185	-0.0348055358661911	0.128408706701131	-1.23245449913099	0.217779353489533	0.74102400485202	1.19664990144741	691	549	682	811	663	626	516
chr20.1511.6	CCCCGGACTCTATGAATGTC	+	chr20	36856470	36856489	chr20.1511	611.270085681287	0.00424178244572714	0.134671527060029	0.163384560025947	0.870215658848357	1	1.01473786584663	717	554	529	671	613	547	664
chr20.1511.9	CTGACATTCATAGAGTCCGG	-	chr20	36856472	36856491	chr20.1511	97.3525633126815	0.00600987719537751	0.354611911508295	0.386703076943024	0.698976037975819	1	0.603591931239256	146	96	78	61	70	122	109
chr20.1511.5	CGGACTCTATGAATGTCAGG	+	chr20	36856473	36856492	chr20.1511	815.987607566985	-0.0245197334084658	0.136652113162755	-0.915680898122815	0.359834286710252	0.82505051209541	1.19809406691574	781	869	757	995	846	848	628
chr20.1511.10	AGCCTTAGCCTAGTAAGTCC	-	chr20	36856512	36856531	chr20.1511	612.720121533435	-0.00105572843044681	0.153731209284537	-0.0428607063754585	0.965812571717978	1	1.01473786584663	665	492	544	807	638	738	456
chr20.1511.3	CGGTCTGGTCAGCGCCCTGC	-	chr20	36856560	36856579	chr20.1511	1080.75851456617	0.104765270593322	0.0896921605004259	2.69313980915356	0.0070782580530317	0.220017593381573	1.37430140652817	1223	848	943	1073	1233	1243	1058
chr20.1511.4	CGCTGACCAGACCGGGCTGT	+	chr20	36856566	36856585	chr20.1511	842.104147093481	0.0260525168682967	0.10197086964297	0.898718981622192	0.368802363831585	0.821568353726771	1.25399806698176	1017	724	757	838	890	891	816
chr20.1511.8	GCTGACCAGACCGGGCTGTG	+	chr20	36856567	36856586	chr20.1511	1100.8147147432	-0.007425649798943	0.0898770358615082	-0.262397796455404	0.793014771356345	0.941230167031923	1.26053323552725	1259	1053	1008	1173	1201	1048	1004
chr20.1511.1	TGGCGGTCCTGATTGACGCC	-	chr20	36856600	36856619	chr20.1511	764.310560470437	0.00130712115413327	0.135569193366287	0.0505195500655382	0.959708370596116	0.996086529832944	1.20052536073229	954	541	675	972	816	851	627
chr20.1511.7	AACAGAATTGACAGTCTTGC	+	chr20	36856655	36856674	chr20.1511	558.801752790225	-0.0105220867005926	0.164568953288733	-0.4366399569748	0.66237248011907	1	0.804286460637112	714	396	563	669	471	530	598
chr20.1512.7	GTCTTGCAGGAGCACCAAAG	-	chr20	36856839	36856858	chr20.1512	424.796153055624	0.0214913154434857	0.178119097679845	0.900520361718887	0.3678433943845	0.955798007557676	0.531781056892398	504	345	397	401	607	320	430
chr20.1512.4	CTATAAACGAGGGCTGTATG	-	chr20	36856861	36856880	chr20.1512	661.703590137693	-0.0253123366116973	0.134530827933641	-0.938159012381397	0.348162698656897	0.819769256548829	1.19664990144741	809	542	652	801	789	513	583
chr20.1512.1	AATAGTAGGGCTATAAACGA	-	chr20	36856871	36856890	chr20.1512	449.054612999808	-0.0324822597180291	0.157875639174268	-1.24338073286849	0.213727566781354	0.836468299003269	0.66300521798674	561	392	481	499	536	424	293
chr20.1512.3	TGCTAGAGTTAGGAATAGTA	-	chr20	36856884	36856903	chr20.1512	675.190347800157	0.00973342206212541	0.13069847843213	0.369276934563791	0.711921316051969	0.95850164312196	1.01473786584663	759	558	667	719	633	797	614
chr20.1512.8	CTAACTCTAGCAACTAACCC	+	chr20	36856892	36856911	chr20.1512	667.984398553139	0.0102248573835786	0.119186443727844	0.377034162446529	0.706148217216172	0.931876144454733	1.19664990144741	766	547	585	793	696	663	662
chr20.1512.9	CTGGGTTAGTTGCTAGAGTT	-	chr20	36856894	36856913	chr20.1512	585.62039811792	0.00668803990917238	0.144762244641494	0.264157596816026	0.79165848366925	0.945009726693589	1.225807713382	604	586	542	601	766	577	450
chr20.1512.10	GGTACAGTAGGCAAGTCACT	+	chr20	36856913	36856932	chr20.1512	374.873527852009	0.0210500990249448	0.173808909314612	0.873612557720537	0.382329285103974	0.897153281512925	0.815005937114997	361	268	360	468	478	399	318
chr20.1512.5	GTACAGTAGGCAAGTCACTT	+	chr20	36856914	36856933	chr20.1512	400.784140462908	0.0150716787069409	0.181597859351232	0.648883345410997	0.516413780428101	0.959179037138967	0.733644397031532	419	271	413	474	470	492	300
chr20.1512.6	AGGAATTACGTCACTACTGT	-	chr20	36857044	36857063	chr20.1512	846.871864966863	-0.0482273755505537	0.128580760555269	-1.61955231184424	0.105328480642554	0.616913001227901	1.22783675295736	956	808	896	975	1032	652	658
chr20.1512.2	CAGTAGTGACGTAATTCCTC	+	chr20	36857045	36857064	chr20.1512	373.557952840854	0.0297890501465635	0.178710851725906	1.21141100864473	0.225737922330236	0.829125883469089	0.733644397031532	392	396	282	337	429	357	418
chr20.1513.10	GGTCTGCTGTTGGGGGTAAG	-	chr20	36858426	36858445	chr20.1513	1300.88259661971	0.0601665594899117	0.0817376219666153	1.81085311963508	0.0701635910792145	0.526240580138536	1.42651001742541	1557	1089	1135	1290	1549	1370	1202
chr20.1513.9	AGGTCTGCTGTTGGGGGTAA	-	chr20	36858427	36858446	chr20.1513	567.613425368823	0.0014412276738555	0.134693358284517	0.0555737281791666	0.955681394026691	1	0.981769745189811	687	528	477	615	543	652	499
chr20.1513.11	CAACCTAGAGGTCTGCTGTT	-	chr20	36858435	36858454	chr20.1513	591.811546592968	0.0151755675799026	0.13012783630383	0.570088236206927	0.568617853511522	0.931887611355704	0.963459854567594	594	498	615	630	636	607	570
chr20.1513.12	TCAACCTAGAGGTCTGCTGT	-	chr20	36858436	36858455	chr20.1513	678.137755952313	0.00891726456757524	0.114357916447108	0.325845432160063	0.744541303074987	0.970021041444844	1.01261526353951	740	591	602	795	786	692	583
chr20.1513.3	AGCAGACCTCTAGGTTGAGT	+	chr20	36858438	36858457	chr20.1513	363.082432780572	0.0158140396430096	0.186455767753851	0.688264915479121	0.491285971218904	0.946115644443251	0.754226630160853	514	249	317	363	370	464	306
chr20.1513.7	GCAGACCTCTAGGTTGAGTT	+	chr20	36858439	36858458	chr20.1513	325.417026880253	-0.00634354863610544	0.182985198452495	-0.278264971120934	0.780808963601139	1	0.6717713148625	380	327	238	402	392	321	247
chr20.1513.8	CAGACCTCTAGGTTGAGTTG	+	chr20	36858440	36858459	chr20.1513	451.565546337047	-0.00792475369274504	0.157785923797542	-0.323926292098366	0.745993838065869	1	0.815005937114996	554	422	426	459	418	394	493
chr20.1513.1	TAAGCCCCAACTCAACCTAG	-	chr20	36858447	36858466	chr20.1513	1223.08437096583	-0.0198042999826903	0.093461750855682	-0.68669974098279	0.492271960234057	0.847618756051143	1.42651001742541	1507	1049	1223	1296	1441	1089	1044
chr20.1513.2	TCTTAGAGGGGATGCTGCTC	-	chr20	36858479	36858498	chr20.1513	732.379490324956	-0.00559416054690325	0.127614655398016	-0.211445942869793	0.832539309828885	1	1.01473786584663	884	614	657	861	650	807	690
chr20.1513.6	TCTAAGACTGCCCTGGCTAG	+	chr20	36858492	36858511	chr20.1513	1436.20438624302	-0.00451453751929156	0.0944167483210343	-0.16040217859441	0.872564273570543	0.933383228450222	1.46314577087856	1632	1148	1400	1702	1670	1464	1152
chr20.1514.8	TTGCCAGAAATTCCCTGTAT	+	chr20	36871333	36871352	chr20.1514	478.753917027062	-0.00800999270419431	0.134911981160736	-0.307801459125327	0.75823341123809	1	0.873973480188695	602	405	421	555	498	440	463
chr20.1514.10	CCACCTATACAGGGAATTTC	-	chr20	36871339	36871358	chr20.1514	297.820611530231	-0.0226189682143074	0.194679513882719	-0.983674522621638	0.325275570498368	0.917951743297232	0.602519809955349	359	253	239	442	339	258	231
chr20.1514.4	CCCTGTATAGGTGGGTACAG	+	chr20	36871345	36871364	chr20.1514	1206.91989535879	0.0403064254257684	0.098883723052256	1.32241092310523	0.186031353500654	0.710164741612156	1.22343066536868	1253	1110	1146	1171	1517	1201	1088
chr20.1514.2	CCTGTATAGGTGGGTACAGA	+	chr20	36871346	36871365	chr20.1514	648.168761195511	0.00214648159920321	0.120910014622745	0.0799631255580713	0.936266583564704	1	1.14990355349946	837	549	534	730	668	657	612
chr20.1514.3	CCTCTGTACCCACCTATACA	-	chr20	36871348	36871367	chr20.1514	743.984678482527	-0.0751828616730541	0.117733145310581	-2.19831475937433	0.027926683342571	0.418389084220141	1.14990355349946	1020	668	773	804	725	598	667
chr20.1514.6	CCCTCTGTACCCACCTATAC	-	chr20	36871349	36871368	chr20.1514	788.44947716339	-0.000236818726040234	0.11423285054169	-0.00869448671898913	0.993062890683678	1	1.18566922174653	964	789	657	794	904	773	682
chr20.1514.7	AGTGGACAGGCTCAACTGAG	-	chr20	36871404	36871423	chr20.1514	713.469154819537	0.00291822323767767	0.147654492999295	0.116455215910117	0.90729177706033	1	1.01473786584663	869	586	696	744	967	735	477
chr20.1514.1	AACGGAAACAACAGCTCCAC	+	chr20	36871468	36871487	chr20.1514	765.538913711318	0.0164410540653688	0.1429826050506	0.636824004258452	0.524239488552008	0.897487155455671	1.11462821171356	873	562	826	766	712	793	836
chr20.1514.9	AGCTCCACTGGGCTGACAAC	+	chr20	36871480	36871499	chr20.1514	1559.00437039452	0.0151024090007123	0.107383334308271	0.539395047321085	0.589614297704605	0.8874511272057	1.33556585296483	1570	1432	1517	1660	1790	1324	1629
chr20.1514.5	GCTGACAACAGGTCTTTAAC	+	chr20	36871491	36871510	chr20.1514	475.179468261283	0.0146041333251008	0.140864895019993	0.564589676214364	0.572352888872065	0.930012193094751	0.981769745189811	583	401	420	489	515	432	508
chr20.260.3	AGCAGATTCCAATGACTACC	+	chr20	3690857	3690876	chr20.260	422.96921667159	0.0911022803244501	0.149076673343319	2.52191039124887	0.0116719437085826	0.351612546899547	0.76768933611677	465	304	351	414	617	467	383
chr20.260.1	GCAGATTCCAATGACTACCA	+	chr20	3690858	3690877	chr20.260	490.655858814387	-0.0130648602213639	0.127666957739465	-0.489592832407202	0.624422049433028	0.952663018683331	0.918177226368889	610	427	467	533	529	444	454
chr20.260.10	CAGATTCCAATGACTACCAG	+	chr20	3690859	3690878	chr20.260	693.519751653251	0.0379838851684491	0.111838973405613	1.28422280409339	0.199064008313342	0.777455082465067	0.879416008220563	765	570	657	703	743	744	693
chr20.260.2	GTGTGACCCCTGGTAGTCAT	-	chr20	3690868	3690887	chr20.260	628.167220611253	-0.0596176660046282	0.118855253801963	-1.87247932999309	0.0611403189330333	0.559677630699369	1.01261526353951	844	572	593	726	578	620	511
chr20.260.6	GACTACCAGGGGTCACACCT	+	chr20	3690870	3690889	chr20.260	607.091328208009	-0.00697784094501568	0.134849615017212	-0.268362731096745	0.788420123918539	1	0.764382105788523	797	542	506	668	742	505	547
chr20.260.5	GCACAGTACAGGGCGGGATT	+	chr20	3690980	3690999	chr20.260	416.87999959563	-0.0100662038802678	0.157440518363748	-0.409951873584879	0.681841251666028	1	0.76768933611677	517	418	327	470	486	423	313
chr20.260.7	ACTGATCTGGCCATTTATGG	+	chr20	3691059	3691078	chr20.260	392.619140060725	0.0250062297641967	0.171134905169044	1.01729996927501	0.309010751224785	0.879871297851944	0.733644397031532	380	306	353	473	429	362	452
chr20.260.9	CCAGCTATATCATTCTCCAG	-	chr20	3691175	3691194	chr20.260	333.135718164314	-0.0100987130668736	0.175766402458398	-0.432296068601393	0.665526244144055	1	0.813196327180834	456	324	283	327	334	283	341
chr20.260.8	GAATGATATAGCTGGGGCCC	+	chr20	3691180	3691199	chr20.260	539.144538910835	-0.0249011507175398	0.146910569192231	-0.953170719408227	0.340503579377852	0.843558994884985	1.01261526351379	543	471	576	681	612	505	413
chr20.260.4	AATGATATAGCTGGGGCCCT	+	chr20	3691181	3691200	chr20.260	679.227552600581	0.0230262098576484	0.126920665833573	0.843112843919374	0.399165336131413	0.848580567729863	1.14990355349946	889	505	611	696	852	641	630
chr20.261.9	GCGACCCTGGAACAGGGCGC	+	chr20	3691404	3691423	chr20.261	786.199266125125	0.000234897206598527	0.107022076647174	0.00850326162672239	0.993215460591541	1	1.11462821171356	972	689	747	791	795	826	720
chr20.261.3	GAGGCCACCTATGCTTAGCC	+	chr20	3691466	3691485	chr20.261	1020.48437750991	-0.0213571404066269	0.113443415302593	-0.761761355503522	0.446202448673623	0.856051511876292	1.22728161171211	1391	897	894	1109	1211	1009	750
chr20.261.6	AGGGCCGGGCTAAGCATAGG	-	chr20	3691473	3691492	chr20.261	857.104953863057	-0.0154659841777407	0.109920474036451	-0.55466138502255	0.579126293346335	0.897879568956667	1.22783675295736	976	793	829	941	1002	865	648
chr20.261.10	GGCTGACCCCTTTGGGGTTA	-	chr20	3691492	3691511	chr20.261	289.355110804552	-0.000470363574209763	0.194285006114176	-0.0213413426419196	0.982973364680774	1	0.668558914970216	327	313	248	281	332	332	205
chr20.261.8	CAATAGGCTGGATTCCGGTG	-	chr20	3691513	3691532	chr20.261	266.975663425472	-0.000312979056805943	0.211392855428555	-0.0148537478608408	0.988148859707116	1	0.546464170203529	326	186	296	283	240	337	217
chr20.261.1	CCAATAGGCTGGATTCCGGT	-	chr20	3691514	3691533	chr20.261	315.993973284976	-0.018283584022736	0.187881736136531	-0.793233620491681	0.427641722839966	0.961126745996541	0.602519809955349	376	359	305	287	349	321	224
chr20.261.2	CGCAACTTGGGTTGCAGCTG	+	chr20	3691675	3691694	chr20.261	374.690986224883	0.0346177467261031	0.145543694797613	1.27621743442482	0.201878667269049	0.810297131845954	0.733644397031532	435	308	347	349	442	391	368
chr20.261.5	GCAATTCCCCCTCGACCACC	-	chr20	3691722	3691741	chr20.261	1169.58760855766	0.0148228713799554	0.0936985680852392	0.519539647638068	0.603384472192486	0.880561079206118	1.42651001742541	1399	971	1069	1264	1413	1058	1096
chr20.261.11	GGAATTGCGGGTCCCGGGAA	+	chr20	3691734	3691753	chr20.261	224.494877384694	-0.0390523146860853	0.236946223685873	-1.69457970667305	0.0901551794322965	0.705473325435106	0.60895284174792	294	221	236	268	172	272	124
chr20.261.4	AATTGCGGGTCCCGGGAAAG	+	chr20	3691736	3691755	chr20.261	353.456552067992	0.00687204551470173	0.183767945756209	0.301913895386029	0.762717702778727	1	0.733644397031532	352	279	392	381	423	285	368
chr20.1515.2	GTCAGCCAGGGTTCATCGGG	-	chr20	36919697	36919716	chr20.1515	364.745306494787	0.0155746570851678	0.162842159386758	0.637222782427827	0.523979739874805	0.962508866991849	0.733644397031532	484	289	302	377	359	411	358
chr20.1515.6	GTCGTCAGCCAGGGTTCATC	-	chr20	36919700	36919719	chr20.1515	539.614344581598	-0.0109000732665463	0.162761723357589	-0.449839448437123	0.652826211091963	0.944730020999661	1.01261526351379	669	546	443	585	520	667	382
chr20.1515.3	GGTCGTCAGCCAGGGTTCAT	-	chr20	36919701	36919720	chr20.1515	702.566412798868	-0.0220565225292592	0.165078795739832	-0.892292361160576	0.372236247596708	0.857584912742446	1.01473786584663	927	597	752	712	959	480	562
chr20.1515.4	CATAGACAGGTCGTCAGCCA	-	chr20	36919709	36919728	chr20.1515	318.351794275543	-0.02113855597625	0.199193691992851	-0.9344856320876	0.350053444035626	0.912754281711524	0.6717713148625	355	289	307	415	420	282	195
chr20.1515.7	ACATAGACAGGTCGTCAGCC	-	chr20	36919710	36919729	chr20.1515	406.7760761873	0.0218392191277653	0.155581183249289	0.862626993927082	0.388342583791001	0.898724834559399	0.818396262404137	461	334	348	450	414	510	354
chr20.1515.10	CCACTCATCCGCAGGAGTCC	-	chr20	36919875	36919894	chr20.1515	258.049052083899	0.0363824509925674	0.235873231565448	1.60525581410694	0.108437518894025	0.757420970712797	0.539701841035962	267	189	191	289	384	179	324
chr20.1515.1	TTGGCCTTCCACTCATCCGC	-	chr20	36919883	36919902	chr20.1515	579.634771342948	-0.0735939315449532	0.131254194989985	-2.20071060903462	0.027756517287911	0.436864007600769	1.01261526351379	763	514	610	677	644	445	455
chr20.1515.5	TAATTGGGAGTCGATCTAGT	-	chr20	36919923	36919942	chr20.1515	891.867388451554	-0.0150955546733838	0.129988528790572	-0.566969067940829	0.57073519723784	0.883217465544274	1.32880162424384	952	879	920	917	969	704	900
chr20.1515.9	TTAATTGGGAGTCGATCTAG	-	chr20	36919924	36919943	chr20.1515	509.989377034963	0.0134638089313527	0.131736271179831	0.50937915321267	0.610486485809592	0.94052772287178	0.975452809867646	533	462	506	517	604	513	450
chr20.1515.8	TCGGGTCCTCCTCTGAACAT	+	chr20	36919991	36920010	chr20.1515	416.398809681662	0.0275449545317743	0.156980017547117	1.07200211195735	0.283719083540886	0.882579139400206	0.66300521798674	536	334	364	385	531	474	333
chr20.1516.11	ACCACAATGGAAAACCACAG	+	chr20	36932459	36932478	chr20.1516	732.376192450287	0.0440827944073534	0.113353673982127	1.46171678429283	0.143818835877986	0.698607563362576	1.01261526353951	737	632	663	787	866	825	646
chr20.1516.12	CAAGTCAGTAGAATGTGGAA	-	chr20	36932521	36932540	chr20.1516	617.243914982386	0.0278183744145623	0.133169829700255	1.0198327308559	0.307807797230192	0.827074991290615	1.01261526351379	651	567	547	630	596	672	656
chr20.1516.1	AGCTATAAAAGAGTCGGCTG	-	chr20	36932549	36932568	chr20.1516	388.774255605465	0.0308836348437388	0.149077250664837	1.16466342688414	0.244155258666569	0.824045482515052	0.818396262404137	411	314	339	437	501	411	337
chr20.1516.9	AAGGCCTTGAGGTTGAACCA	-	chr20	36932572	36932591	chr20.1516	284.508819322488	-0.0433671875258141	0.208260113106331	-1.7408695568932	0.0817064460720071	0.674389392922071	0.668558914970216	373	277	319	306	204	328	195
chr20.1516.4	GGTTCAACCTCAAGGCCTTG	+	chr20	36932573	36932592	chr20.1516	470.039080291091	-0.0819613977376766	0.159854648901061	-2.41050922346267	0.0159302685191631	0.361516208883501	0.975452809867646	573	494	470	580	356	494	339
chr20.1516.7	ACCTCAAGGCCTTGAGGTTT	+	chr20	36932579	36932598	chr20.1516	478.068720428031	0.00601579295762521	0.150519951994616	0.24149654055058	0.80917029739579	1	0.663005217986741	460	454	473	515	469	533	439
chr20.1516.5	GCCAAAACCTCAAGGCCTTG	-	chr20	36932583	36932602	chr20.1516	785.48150238577	0.0153612094437803	0.115045971041786	0.55681845883257	0.577651470809416	0.885080970305549	1.32880162424384	944	727	707	750	783	861	749
chr20.1516.10	CCAGAGCTGCCAAAACCTCA	-	chr20	36932591	36932610	chr20.1516	637.738580360505	0.0146750349078023	0.128501979146413	0.54955975407812	0.582621369394592	0.98041305562406	0.764382105788523	614	597	585	723	699	691	567
chr20.1516.13	ATGAGAGAGAACATGGCCAG	+	chr20	36932614	36932633	chr20.1516	203.565406889739	-0.0070106130287004	0.280974626895353	-0.389964799639463	0.696562576202258	1	0.603591931239256	272	185	232	163	321	167	110
chr20.1516.2	CGGCGCGTTGCAAGGGCCCC	-	chr20	36932633	36932652	chr20.1516	1234.31665544962	-0.0612190091717142	0.0856500636321093	-1.8377130936013	0.0661046934358661	0.522681592357088	1.37430140652817	1459	1151	1194	1443	1293	1080	1082
chr20.1517.10	CAACCCCGTGCTGGGGCATC	-	chr20	36933426	36933445	chr20.1517	1235.55637514126	0.00646925945737347	0.122993934118978	0.241619597320251	0.809074935480557	0.944165580580839	1.26053323552725	1356	1227	1073	1295	1197	1098	1392
chr20.1517.3	CATCGAGCAACCCCGTGCTG	-	chr20	36933433	36933452	chr20.1517	498.884147642063	0.0190058918609534	0.183721229884931	0.814112295020697	0.41558062299905	0.876699655393081	1.00618909619994	503	447	376	612	408	641	510
chr20.1517.6	GCATCGAGCAACCCCGTGCT	-	chr20	36933434	36933453	chr20.1517	662.587094911173	-0.0105812985211959	0.114629776014304	-0.386099881650482	0.699422697491902	0.955090153650276	1.01473786584663	790	569	598	782	680	630	627
chr20.1517.1	AGCATCGAGCAACCCCGTGC	-	chr20	36933435	36933454	chr20.1517	872.375179732358	-0.023162565485152	0.118158428264233	-0.830811505970528	0.406080121669662	0.827998803404877	1.32880162424384	992	802	933	902	916	943	654
chr20.1517.5	TGCTCGATGCTGCCTCCCGA	+	chr20	36933444	36933463	chr20.1517	1127.51252104354	-0.0294944155025049	0.109179316964529	-1.02014269114135	0.307660792412442	0.764713444003111	1.46314577087856	1374	971	1041	1371	1092	1262	868
chr20.1517.11	GTCATCTCTCTGCCATCGGG	-	chr20	36933459	36933478	chr20.1517	220.973011899085	0.015002681134399	0.277047364208831	0.808372376139352	0.418876249189634	1	0.505170027665992	216	233	154	229	346	277	114
chr20.1517.9	GAGATGACCTGCAAAACAGT	+	chr20	36933471	36933490	chr20.1517	290.711181334161	-0.0265108492121755	0.19506593052444	-1.13607982685664	0.255923156973992	0.863594265251601	0.6717713148625	408	305	224	330	347	224	228
chr20.1517.7	CCTCACCAGTTGGGGTGCGT	+	chr20	36933537	36933556	chr20.1517	1136.55845603618	-0.00843104343405734	0.09538694924791	-0.298824164821842	0.765074212044554	0.936115525757446	1.26053323552725	1231	982	1074	1370	1187	1133	1029
chr20.1517.4	CTCACCAGTTGGGGTGCGTT	+	chr20	36933538	36933557	chr20.1517	571.651675687755	-0.0431795687343726	0.127794224807927	-1.47867832317927	0.139226308456799	0.701347171939853	0.963459854567594	641	531	594	677	524	543	505
chr20.1517.8	CCAACGCACCCCAACTGGTG	-	chr20	36933540	36933559	chr20.1517	875.50299984519	0.028798102148177	0.103050188597938	0.987319176101553	0.323486192799633	0.79075309883497	1.31732616203026	903	747	809	984	1034	888	802
chr20.1518.8	CTCCAGGGCTCCCCAGTCCT	+	chr20	36948726	36948745	chr20.1518	355.92286410919	0.0167862375550299	0.194117173874093	0.743127625401422	0.457404415811202	0.935982109288274	0.754226630160853	397	320	303	363	323	511	287
chr20.1518.3	TTCCAAGGACTGGGGAGCCC	-	chr20	36948731	36948750	chr20.1518	448.640342340928	0.00109542625453395	0.179153940238363	0.0477037305810609	0.961952360916044	1	0.680203041762671	510	364	424	525	384	396	540
chr20.1518.7	TAAGTTTGTTTCCAAGGACT	-	chr20	36948740	36948759	chr20.1518	456.662372352928	-0.00909357368794053	0.179538611844956	-0.393852274970282	0.693690107326913	1	0.815005937114996	665	452	325	474	592	403	346
chr20.1518.6	TTAAGTTTGTTTCCAAGGAC	-	chr20	36948741	36948760	chr20.1518	321.202905396298	-0.0133202017291566	0.165495602514281	-0.551458600671636	0.581319338839584	1	0.668558914970216	369	339	275	352	322	327	274
chr20.1518.5	GTGAGTCAGATAGGAAGTAG	-	chr20	36948770	36948789	chr20.1518	462.568297677286	0.0100643344569211	0.154024442307759	0.406076025159452	0.684686740917076	0.989375617270969	0.873973480188695	567	423	381	481	631	406	392
chr20.1518.2	GGTGAGTCAGATAGGAAGTA	-	chr20	36948771	36948790	chr20.1518	731.73355663578	0.019335731382892	0.117208165937722	0.698516868794722	0.484854012178553	0.900061446170489	1.01261526353951	737	697	656	792	784	791	676
chr20.1518.1	TGGTGAGTCAGATAGGAAGT	-	chr20	36948772	36948791	chr20.1518	953.392902853307	0.0540172837156384	0.123575878610583	1.75248354583694	0.0796906967444179	0.571607717037505	1.22783675295736	1008	749	838	1036	1192	1192	735
chr20.1518.4	AGGGTGGTGGTGAGTCAGAT	-	chr20	36948779	36948798	chr20.1518	762.731375994368	-0.016179493966695	0.115486064298449	-0.58613550411616	0.557784459001043	0.8975373603796	1.18566922174653	864	695	766	827	759	839	618
chr20.1518.10	GGCGGGGAGAGTAGAGAGGG	-	chr20	36948795	36948814	chr20.1518	639.225140720187	-0.0278235606560558	0.134585489072515	-1.02350918369212	0.306067159976926	0.831261227728585	0.981769745189811	816	561	636	697	536	628	622
chr20.1518.9	AGAGGCGGGGAGAGTAGAGA	-	chr20	36948798	36948817	chr20.1518	832.851491050818	-0.000721305705963909	0.120405240886984	-0.0268463074226539	0.978582318530765	0.97285249268998	1.31732616203026	1107	765	754	772	810	869	791
chr20.1519.5	AAAAACTCAACACGTATCAT	+	chr20	36950443	36950462	chr20.1519	578.27626235269	0.0149725858258384	0.140568291702365	0.57798048077322	0.563277297542001	0.958132262289685	0.804286460637113	640	563	516	563	760	590	450
chr20.1519.9	GGCTGCAAGAGGACATTTCA	-	chr20	36950483	36950502	chr20.1519	621.14758532937	-0.00431355192163848	0.131600992828216	-0.164827494080123	0.869079762870718	1	0.764382105788523	810	485	572	699	775	568	510
chr20.1519.8	GCAGCCCTTTACTGGCTGCT	+	chr20	36950497	36950516	chr20.1519	851.034040279158	-0.015075446482426	0.124969901525062	-0.559293138678492	0.575961677250711	0.885870823604232	1.31732616203026	1244	749	687	895	872	789	802
chr20.1519.1	ACAGCTTGTGGTAATGTACG	+	chr20	36950531	36950550	chr20.1519	576.573388502656	0.0140889303415271	0.161311831079224	0.575870080047229	0.564703000478616	0.941322338878211	0.897027188157665	664	490	485	649	585	782	424
chr20.1519.4	ACGAGGACAGTGCCCCCTCC	+	chr20	36950548	36950567	chr20.1519	656.274159919651	-0.0126437214475209	0.128179311984059	-0.474730251755236	0.634979252639402	0.940517514150099	1.01473786584663	756	641	568	747	707	550	648
chr20.1519.7	CGAGGACAGTGCCCCCTCCT	+	chr20	36950549	36950568	chr20.1519	919.081372434576	-0.00862194373744146	0.133011930390135	-0.329475520786834	0.741796293600813	0.924673713714884	1.31732616203026	1046	807	940	983	1249	820	666
chr20.1519.6	ATGGAAAGCCCAAGTGTCCC	-	chr20	36950569	36950588	chr20.1519	531.74129058173	-0.0135796984272679	0.160388401961028	-0.554227518905029	0.57942314731156	0.927926673641065	1.00618909619994	740	552	452	477	483	509	526
chr20.1519.2	TGCAGCTTTGGTTACGTTTG	-	chr20	36950600	36950619	chr20.1519	740.234105314896	-0.0134720836085565	0.140310331799841	-0.521126710131975	0.602278505174453	0.932709501818841	1.01473786584663	811	795	608	844	925	619	617
chr20.1519.10	AAGGATGATCACTGCAGCTT	-	chr20	36950612	36950631	chr20.1519	368.964293404715	-0.0103679661735392	0.182618579811532	-0.451881236693513	0.651354542277451	0.994429403600868	0.818396262404137	427	318	385	405	443	410	227
chr20.1519.3	TAGACAGAGACACGATTGCA	-	chr20	36950631	36950650	chr20.1519	445.287176151423	-0.0228876980113444	0.16538103444782	-0.924229620220167	0.355366776964951	0.885446711121022	0.815005937114996	504	506	419	441	426	371	442
chr20.1520.4	CTTTCCACTACCACATGGTG	+	chr20	36966168	36966187	chr20.1520	950.570039495888	-0.028868147657643	0.103740880812081	-0.990647747533438	0.321857614043236	0.799285626588851	1.24824758161565	1228	848	914	1005	1083	937	721
chr20.1520.7	TAGTGGACAGGTGACTACAC	-	chr20	36966226	36966245	chr20.1520	757.221256397193	0.0260622094215971	0.151379538267328	1.00523412770421	0.314784125539481	0.802085332757642	1.20052536073229	753	665	662	846	636	880	846
chr20.1520.3	GACGGGAGCAACAGTCCTAG	-	chr20	36966243	36966262	chr20.1520	732.672748868956	0.0736243907011043	0.11368208105563	2.15876213953922	0.0308686251417471	0.433774912157371	1.14990355349946	844	608	598	717	827	755	807
chr20.1520.6	TTGCTCCCGTCACTACCACA	+	chr20	36966252	36966271	chr20.1520	924.968364103078	0.0227120880273886	0.141065867259925	0.862054730004413	0.388657401273727	0.830203530468795	1.25399806700814	1146	680	805	1031	1288	727	899
chr20.1520.1	CGACACCGTGTGGTAGTGAC	-	chr20	36966260	36966279	chr20.1520	379.655155262223	0.00751007158600364	0.189065977133332	0.334416729210715	0.738065117290289	1	0.860089344632361	453	418	271	368	467	429	277
chr20.1520.5	GCGACACCGTGTGGTAGTGA	-	chr20	36966261	36966280	chr20.1520	733.047871533692	-0.000598546914484745	0.114242427520181	-0.021974882912923	0.982467991230978	1	1.14990355349946	859	727	669	714	786	761	639
chr20.1520.8	AAACGGGGAGCCCAAGTGTG	-	chr20	36966320	36966339	chr20.1520	1052.38582255445	0.174395523530456	0.0990447561315644	3.45535317046847	0.00054957243280275	0.0485522846400258	1.26053323552725	1226	733	884	1027	1283	1240	1052
chr20.1520.9	TGAAACGGGGAGCCCAAGTG	-	chr20	36966322	36966341	chr20.1520	868.629623329932	-0.0285513182365269	0.110419833946863	-0.992686950110816	0.320862536471068	0.801587015316049	1.22728161171211	1006	786	916	925	1014	806	677
chr20.1520.10	TGACTCTCCCAGCTCTAGTG	+	chr20	36966457	36966476	chr20.1520	679.025437088315	-0.0101365718244147	0.131386182540081	-0.385049827089891	0.700200499519341	0.962215840506589	0.981769745189811	823	573	693	716	778	741	484
chr20.1520.2	GACAGTCTGGGTTGGTGATC	-	chr20	36966486	36966505	chr20.1520	540.446913991082	0.00744995212130758	0.139572187651693	0.289976858778378	0.771833941370555	0.996788869667929	0.963459854567594	612	445	519	597	572	647	425
chr20.262.7	TGTGCCCGAGTGAATCCTGG	+	chr20	3696881	3696900	chr20.262	1016.46858001383	0.0314608631650804	0.107825599185984	1.0788405294025	0.280658823842662	0.753909915376848	1.42651001742541	1332	794	856	1049	1152	1153	879
chr20.262.2	TAAGGTCCTGGTTGCTCCAC	-	chr20	3696946	3696965	chr20.262	891.447853162873	-0.015829245138105	0.112641349569651	-0.57040111036555	0.568405676643183	0.895109631868069	1.22728161171211	939	754	940	1046	963	815	813
chr20.262.6	GAATGACTGAATTAAGGTCC	-	chr20	3696958	3696977	chr20.262	281.071775160097	-0.0200275330829298	0.201018024108804	-0.892815593741929	0.371955934154048	0.905310550925243	0.750195299180246	340	275	288	296	357	268	168
chr20.262.9	CCCACCTGAGACACAGCAAG	-	chr20	3697103	3697122	chr20.262	1443.45879187335	0.00291516952899309	0.0849610824876993	0.103273850897726	0.917745628591193	0.940851245899876	1.46314577087856	1760	1234	1341	1534	1472	1584	1263
chr20.1521.4	GCCTTAGGAAAAACAGTCCC	-	chr20	36971169	36971188	chr20.1521	381.593680319245	0.0024277263716575	0.146785350664704	0.0966691597902863	0.922989132015803	1	0.860089344632361	482	314	357	399	391	380	370
chr20.1521.11	CATCTGGGTATCCCAGCCCA	+	chr20	36971207	36971226	chr20.1521	400.019969974312	0.00561896834956306	0.152793898547195	0.227048789564054	0.820385804100226	1	0.818396262404137	489	329	379	417	382	400	418
chr20.1521.6	TCCTATTATCTCCTTGGGCT	-	chr20	36971221	36971240	chr20.1521	619.406552648003	0.0581262881599557	0.122206122486152	1.84755850626928	0.0646662370222664	0.614526678827212	0.764382105788523	703	474	505	681	729	625	657
chr20.1521.8	TTGGCTCCTATTATCTCCTT	-	chr20	36971226	36971245	chr20.1521	249.842401657365	-0.0185906256468451	0.197615949483327	-0.825781125595913	0.408928262739985	0.952063852800732	0.603591931239256	298	253	214	300	315	208	183
chr20.1521.7	GCCAAGGACAAGGCCTTATC	+	chr20	36971241	36971260	chr20.1521	251.214244524579	0.0616644146581003	0.208735125674826	2.18113766855695	0.0291732354434166	0.541904484280369	0.539701841035962	298	207	180	201	403	283	214
chr20.1521.10	AAGGACAAGGCCTTATCAGG	+	chr20	36971244	36971263	chr20.1521	524.054474018602	0.0381001152383581	0.165061830366744	1.44645192734073	0.148050486203014	0.704461014302714	1.00618909619994	579	387	544	463	520	534	637
chr20.1521.3	TCCTGATAAGGCCTTGTCCT	-	chr20	36971245	36971264	chr20.1521	1454.10611520244	0.0225660049862618	0.0892319246636723	0.774530784326392	0.438616970819241	0.820342042325396	1.50217807866452	1554	1386	1333	1482	1705	1536	1235
chr20.1521.2	TAGATCACAAGTGTGGCAGT	-	chr20	36971277	36971296	chr20.1521	529.444356767585	0.0381268777445617	0.131456158578121	1.34259051244933	0.179404604151893	0.74464899883123	0.963459854567595	635	428	464	521	674	587	443
chr20.262.3	CTCAGTCTATAGAGGCCCAA	+	chr20	3697128	3697147	chr20.262	484.491741995019	0.0199855230917341	0.157380834397133	0.797239361008792	0.425312030245755	0.884661447602083	0.981769745189811	586	399	459	455	508	629	385
chr20.1521.9	TCTTCTCTAGATCACAAGTG	-	chr20	36971284	36971303	chr20.1521	233.407117864434	0.0202127172452477	0.186774153363795	0.869266596907023	0.38470132868641	0.962575788734688	0.538438478639805	291	185	205	227	262	230	247
chr20.1521.1	GCTGAACCCAAGTAGAGATG	+	chr20	36971354	36971373	chr20.1521	137.732850978337	0.0300452195296288	0.265222817763351	1.45648013793591	0.145259936385338	0.788374740725887	0.599756822150986	152	95	96	158	188	118	168
chr20.262.1	GACCCATACTGTAGTCAGCT	+	chr20	3697161	3697180	chr20.262	487.376696835009	0.0166755288113909	0.149266237924815	0.656388258845753	0.511574342972996	0.92293617088642	0.918177226368889	557	373	445	558	474	596	437
chr20.262.4	ACCCATACTGTAGTCAGCTT	+	chr20	3697162	3697181	chr20.262	524.739811006543	-0.0065164305721637	0.184242124971603	-0.286768717860512	0.774289416892321	0.981360780015549	1.01261526351379	604	411	542	615	736	344	469
chr20.262.8	GTAGTCAGCTTGGGGCAGAT	+	chr20	3697171	3697190	chr20.262	760.981008338997	-0.00283244515552845	0.118005520928431	-0.10479532203751	0.916538222084636	0.980894835213828	1.20052536073229	779	753	731	814	880	716	669
chr20.1522.5	CCCGCTCAACCTTTGGCTCG	+	chr20	36971725	36971744	chr20.1522	795.029338840479	-0.00453655921113629	0.107622665121791	-0.164185400318103	0.869585193999206	1	1.01261526353951	975	771	709	790	849	773	731
chr20.1522.10	CCCGAGCCAAAGGTTGAGCG	-	chr20	36971727	36971746	chr20.1522	468.393067875062	-0.00748175309757539	0.138531860737534	-0.290403055118406	0.771507906719583	1	0.873973480188695	531	456	473	453	515	467	396
chr20.1522.7	GCCCCGAGCCAAAGGTTGAG	-	chr20	36971729	36971748	chr20.1522	661.547169218867	0.000952339761813675	0.120992122676144	0.0354927449027996	0.971686831460924	1	1.01473786584663	774	561	610	749	804	676	514
chr20.1522.12	AGGGCGCAGCAGCCCACCGA	-	chr20	36971801	36971820	chr20.1522	1090.23419434723	0.0377363071833664	0.0953315026652595	1.24328247137814	0.213763761170297	0.703201211311893	1.46314577087856	1234	930	930	1192	1304	1204	917
chr20.1522.8	CGCCCTCCCTGCATGCGCAA	+	chr20	36971815	36971834	chr20.1522	1439.22231133111	-0.0351145722824787	0.0821301814781554	-1.1565742762868	0.247446336978946	0.739304309121285	1.37430140652817	1737	1383	1338	1551	1622	1304	1221
chr20.262.5	ATGGGAGTCATGTAGCTCAC	+	chr20	3697189	3697208	chr20.262	432.171593775821	0.00973313362580076	0.152243428198974	0.390989385339172	0.695805081877823	1	0.833426578435963	490	343	388	513	454	515	354
chr20.1522.2	TTGCGGCGACGGACCAGTAA	-	chr20	36971917	36971936	chr20.1522	366.172790358906	0.0220156155969347	0.160103049834631	0.879382590285897	0.379193868505096	0.896085703797663	0.813196327180835	387	326	369	333	450	400	310
chr20.1522.4	CTTGCGGCGACGGACCAGTA	-	chr20	36971918	36971937	chr20.1522	620.196961465407	0.0302500408710492	0.13298135758416	1.09978860375423	0.271424238866628	0.852577433307506	0.764382105788523	652	575	504	674	758	555	644
chr20.1522.1	GGTCCGTCGCCGCAAGAAAA	+	chr20	36971922	36971941	chr20.1522	410.12442917195	-0.00931912805774524	0.1887570663588	-0.413573426586718	0.679186537756857	1	0.76768933611677	550	329	407	433	592	313	302
chr20.262.10	AGCTCACTGGCTAAAAGCCT	+	chr20	3697202	3697221	chr20.262	509.86798897683	-0.0293577310326938	0.129183970760916	-1.06089158276885	0.288739174981013	0.822695027020768	0.975452809867646	630	456	484	593	538	521	387
chr20.1522.3	GGCCACGAATGGCGCCAAGA	-	chr20	36972054	36972073	chr20.1522	1115.2366459844	0.00557310907321935	0.109252205483855	0.202176779487342	0.839778525563106	0.927445083233206	1.46314577087856	1296	930	1103	1174	1135	1005	1191
chr20.1522.11	TGGCCACGAATGGCGCCAAG	-	chr20	36972055	36972074	chr20.1522	1022.86920188812	-0.10827158158788	0.100449553658875	-2.72959334451771	0.00634124939253611	0.208168625684708	1.37430140652817	1237	1090	1018	1120	991	865	865
chr20.1523.3	GAGGTTGGACCTACAGACGA	-	chr20	36985112	36985131	chr20.1523	468.949653218634	0.0240057271356625	0.175794203824723	0.991531648823745	0.321426046234073	0.857907611119274	0.873973480188695	516	422	414	448	515	372	592
chr20.1523.1	TCGTCTGTAGGTCCAACCTC	+	chr20	36985112	36985131	chr20.1523	245.552146041537	-0.0483438429111196	0.185585142778634	-1.80782363527156	0.0706339539873582	0.667605815975614	0.602519809955349	300	219	252	328	236	232	172
chr20.1523.2	AGAGGTTGGACCTACAGACG	-	chr20	36985113	36985132	chr20.1523	866.830157711816	0.0446957569511962	0.109139495758957	1.46736506540594	0.142276772492901	0.653165398374315	1.32880162424384	999	814	732	802	1050	855	849
chr20.1523.6	TTCCTGTTTCAACCACGAGG	-	chr20	36985152	36985171	chr20.1523	392.331052875614	0.00112105055423202	0.182958004184036	0.0493288806766756	0.960657204076208	1	0.754226630160853	429	303	453	398	332	435	395
chr20.1523.5	GTTCCTGTTTCAACCACGAG	-	chr20	36985153	36985172	chr20.1523	377.118262041578	-0.00829843293329824	0.157865146933261	-0.339128360830418	0.734513034198347	1	0.860089344632361	428	292	414	423	410	344	347
chr20.1523.7	TGTTCCTGTTTCAACCACGA	-	chr20	36985154	36985173	chr20.1523	412.44163064872	-0.0689794795663325	0.177037408825856	-2.23632522146377	0.0253304754953407	0.482157070661778	0.680203041762671	435	462	444	505	428	268	347
chr20.1523.8	TCTCAGGGTCACTTAATCCC	-	chr20	36985238	36985257	chr20.1523	380.034777644491	0.00779269509289712	0.173426357334685	0.332528880934133	0.739489935398229	1	0.815005937114997	501	323	317	389	327	441	381
chr20.1523.9	GTAGATTGGCATATTTCTCA	-	chr20	36985253	36985272	chr20.1523	209.873216497392	0.043910417585915	0.23574551326412	1.83579813583232	0.066387517285548	0.67569011352575	0.538438478639805	226	116	211	193	208	278	242
chr20.1523.4	AACAGGGTGCCTGAGTAGAT	-	chr20	36985267	36985286	chr20.1523	574.768271565379	-0.0148085897398472	0.126625479832544	-0.551872383187965	0.581035790746917	0.927376861022105	1.01261526351379	703	545	502	639	602	619	452
chr20.1523.11	TGCACAGCAATATGGCAACA	-	chr20	36985283	36985302	chr20.1523	702.996512847441	-0.00116629220183427	0.133856116450234	-0.0448762393437563	0.964205956016563	1	0.981769745189811	737	544	701	884	699	771	619
chr20.1524.7	GCCTTTCTAATTCCCCACTC	+	chr20	36986072	36986091	chr20.1524	772.52573909645	0.0147728708032942	0.113010124825958	0.533766554436473	0.593503056154423	0.904865057659522	1.20052536073229	930	609	700	865	938	806	633
chr20.1524.9	TCTAATTCCCCACTCAGGGT	+	chr20	36986077	36986096	chr20.1524	507.284676019981	-0.0125353460353211	0.152050287654332	-0.50115116219716	0.616264742269947	0.959534903125308	0.873973480188695	684	456	436	547	428	529	497
chr20.1524.4	GTACCACATCCCACCCTGAG	-	chr20	36986089	36986108	chr20.1524	871.286340663302	0.0198486365165328	0.115022685448951	0.712831366356992	0.47595011362673	0.862981453320671	1.25399806698176	944	700	840	973	1069	948	689
chr20.1524.10	TCAGGGTGGGATGTGGTACC	+	chr20	36986090	36986109	chr20.1524	913.364529011081	0.0268651940400157	0.110263159035626	0.938367284532	0.348055692602063	0.803372504055002	1.31732616203026	1152	841	722	899	1101	953	797
chr20.1524.8	ATGTGGTACCTGGACCAGCA	+	chr20	36986100	36986119	chr20.1524	292.993860035363	0.0178862634311946	0.192437347612658	0.7859455921087	0.431899362750904	0.96345730670592	0.602519809955349	316	207	247	378	390	311	236
chr20.1524.5	TACCTGGACCAGCAAGGCTA	+	chr20	36986106	36986125	chr20.1524	1278.23089066648	0.00198335512187142	0.105562542081172	0.0715973070519198	0.942922383238339	0.948281259116488	1.42651001742541	1715	931	1163	1443	1444	1200	1186
chr20.1524.6	ACTCACGAATGCTTGCTCTC	+	chr20	36986141	36986160	chr20.1524	441.758559569074	0.0193842585464202	0.150782412253771	0.761176766486099	0.446551493425189	0.920304156835952	0.815005937114996	491	441	372	421	495	515	372
chr20.1524.2	CTCACGAATGCTTGCTCTCT	+	chr20	36986142	36986161	chr20.1524	440.250365278803	0.0378115903502133	0.18686196146044	1.50606895435123	0.132049473335004	0.721021893033951	0.815005937114996	530	356	398	357	690	352	435
chr20.1524.1	TGCTCAGTCGCGTATACTTG	+	chr20	36986363	36986382	chr20.1524	501.723048491391	-0.0348179168955833	0.150416588316277	-1.29724849033358	0.194545701283712	0.774389809522443	0.873973480188695	544	491	508	602	606	438	354
chr20.1524.3	TTGAGTCTGTGCTAAAGGGG	+	chr20	36986393	36986412	chr20.1524	1485.02360986953	0.027528534395686	0.0774264967020987	0.931522480313357	0.351583361525832	0.787160555876304	1.46314577087856	1629	1313	1377	1574	1637	1499	1416
chr20.1525.8	CACCACTGACAAAAACACCC	+	chr20	36986825	36986844	chr20.1525	567.75732378302	0.0202115958231971	0.147674595612925	0.785571968152865	0.432118292312333	0.900937695557435	0.897027188157665	680	585	464	489	682	533	558
chr20.1525.4	ACCACTGACAAAAACACCCT	+	chr20	36986826	36986845	chr20.1525	762.753684593958	0.00392856532163246	0.138309387299086	0.152802005084929	0.878554416476397	0.972183004575778	1.18566922174653	936	744	681	715	1035	699	590
chr20.1525.10	GCAAGGCCAAGTGCTTCCCA	-	chr20	36986845	36986864	chr20.1525	931.437373355842	0.024422091822604	0.111932287592204	0.861651762551897	0.388879177510758	0.82082601570303	1.32880162424384	1252	751	743	975	1012	970	900
chr20.1525.2	ACTCACAAGATACAATGGCA	-	chr20	36986862	36986881	chr20.1525	1012.77478315556	-0.0344297762850729	0.105301577603421	-1.16415856994365	0.244359756476798	0.730885905779854	1.42651001742541	1199	885	1036	1145	976	1096	805
chr20.1525.3	TGCAAAGGTCAAACAGCCAT	+	chr20	36986908	36986927	chr20.1525	327.755429691717	0.0139971340319634	0.17119248426174	0.587623555317669	0.556784996715317	0.972621710970575	0.750195299180246	417	279	282	321	388	279	348
chr20.1525.5	CAAAGGTCAAACAGCCATTG	+	chr20	36986910	36986929	chr20.1525	670.176039779994	-0.005808407349887	0.167794827312715	-0.244561795872202	0.806795748314555	0.951309590374524	1.19664990144741	1109	556	478	677	720	598	646
chr20.1525.1	GTCAAACAGCCATTGGGGAC	+	chr20	36986915	36986934	chr20.1525	594.398416331452	-0.0484261125897238	0.121177657953426	-1.60187458821158	0.109183344896531	0.654360352108415	1.01261526351379	788	531	553	697	563	536	534
chr20.1525.7	TCAAACAGCCATTGGGGACT	+	chr20	36986916	36986935	chr20.1525	390.569056736536	0.0314669546287854	0.168368916173033	1.23999109550328	0.214978687714179	0.802375385564985	0.818396262404137	506	335	254	412	486	408	373
chr20.1525.6	ACAGCCATTGGGGACTGGGC	+	chr20	36986920	36986939	chr20.1525	917.539565913905	-0.0458389082861694	0.125190102861317	-1.54455426516006	0.12245411588402	0.637672290295685	1.25399806700814	1147	824	882	1101	940	671	907
chr20.1525.11	AAATCCTGCCCAGTCCCCAA	-	chr20	36986927	36986946	chr20.1525	892.85481386308	0.0257083210862733	0.126477745813944	0.933399764666692	0.350613601859292	0.816751454189922	1.22728161171211	982	857	807	834	1193	770	842
chr20.1526.10	ATCTCTCACTATGTGAGTCT	+	chr20	36998082	36998101	chr20.1526	611.317496073217	0.00521026151832236	0.17731508681814	0.225293741536061	0.821750768063587	1	1.01473786584663	601	522	543	786	599	477	750
chr20.1526.9	TATGTGAGTCTGGGCTATTG	+	chr20	36998091	36998110	chr20.1526	1603.19372936391	-0.0165054512747824	0.0848701886078395	-0.574119590954188	0.565886877024198	0.876238561889438	1.37430140652817	1918	1401	1539	1763	1804	1679	1237
chr20.1526.5	TTTCCACCCAGGTCAACCAA	+	chr20	36998195	36998214	chr20.1526	1125.36752907042	0.0224241722936326	0.0937608112278716	0.772754271930228	0.439667820785317	0.849322804775513	1.26053323552725	1331	922	1024	1216	1375	1043	1048
chr20.1526.2	TTCCACCCAGGTCAACCAAT	+	chr20	36998196	36998215	chr20.1526	1152.7226897196	-0.0480900497883707	0.0968820691410441	-1.53007512306816	0.12599813511562	0.617645363173611	1.46314577087856	1519	1102	1080	1199	1117	1186	936
chr20.1526.3	CTCTTTCTTTACCACGGCAG	+	chr20	36998275	36998294	chr20.1526	543.337171215454	0.0284574369767971	0.14720938510631	1.07755310632761	0.281233238969637	0.812121837595453	1.01261526351379	667	499	404	544	629	663	441
chr20.1526.4	CTCTGCCGTGGTAAAGAAAG	-	chr20	36998277	36998296	chr20.1526	597.918061069142	-0.0137794748131832	0.129277068189041	-0.51782878891529	0.604577730120093	0.94089545667012	0.963459854567594	752	480	542	726	693	519	531
chr20.1526.7	CTTTACCACGGCAGAGGCTC	+	chr20	36998281	36998300	chr20.1526	703.986270986289	0.0488032196870671	0.131581607391218	1.64436559187501	0.100100708032367	0.639439141204644	1.01473786584663	745	545	622	771	951	803	554
chr20.1526.6	GAATTATGGAAGTCACCATG	-	chr20	36998321	36998340	chr20.1526	785.032627292086	0.0410257034216175	0.119732894430375	1.39346441179612	0.163479399550375	0.675390158241494	1.32880162424384	859	742	595	835	1003	813	697
chr20.1526.8	ACTCTTTGTTCCTCTAGTCC	+	chr20	36998348	36998367	chr20.1526	190.387059488393	-0.0100433419322053	0.236060561145193	-0.501571052824248	0.615969285826209	1	0.599756822150986	263	152	210	179	149	197	189
chr20.1526.1	TGTATCCACCCCAGGACTAG	-	chr20	36998361	36998380	chr20.1526	338.295939244136	0.0231030649508586	0.203391549038258	1.02396442027352	0.305852080553576	0.861186765126922	0.815005937114997	360	285	289	355	316	511	266
chr20.1527.4	TCATGATAAGATAAAGAACA	-	chr20	37002260	37002279	chr20.1527	616.144468879618	0.0116693223711848	0.137659503273844	0.449565414270019	0.653023830955167	0.944496345442707	1.01473786584663	662	510	632	647	745	692	463
chr20.1527.2	TTCATGATAAGATAAAGAAC	-	chr20	37002261	37002280	chr20.1527	379.651129719572	-0.0803230465868954	0.157343460971078	-2.37953651558274	0.0173344254761406	0.398930401742106	0.815005937114997	472	374	399	463	306	379	281
chr20.1527.5	TCAGGCATGGTGCTGTCTGG	-	chr20	37002293	37002312	chr20.1527	1247.19619527835	0.085674653149919	0.101482006641127	2.36490502542222	0.0180346951972017	0.343536189926686	1.26053323552725	1434	1013	1060	1210	1406	1218	1428
chr20.1527.1	CTATCAGGCATGGTGCTGTC	-	chr20	37002296	37002315	chr20.1527	715.926207131827	0.0143053458789092	0.119286374242734	0.5244094788841	0.599993765068271	0.912981731948761	1.14990355349946	818	717	589	723	841	691	661
chr20.1527.3	AGCACCATGCCTGATAGCTT	+	chr20	37002299	37002318	chr20.1527	620.714704795495	0.0248040150813772	0.152461083888214	0.96322362514202	0.335435311526105	0.840850991357469	1.01261526351379	615	514	573	704	847	495	627
chr20.1528.2	TGTGCAGTAGTCTCACTAGC	+	chr20	37021066	37021085	chr20.1528	305.732095678178	-0.00607610681315541	0.186628747885616	-0.26923975152603	0.787745191982313	1	0.706007597945251	399	228	314	329	263	311	311
chr20.1528.8	TGGAAAGAGAAATGGTTCGG	-	chr20	37021096	37021115	chr20.1528	498.363563166179	0.0096134101998396	0.131686946670514	0.365696076147345	0.714591874406843	0.961259939981126	1.00618909619994	526	433	493	536	555	476	482
chr20.1528.10	TGTCCAGGTGGAAAGAGAAA	-	chr20	37021104	37021123	chr20.1528	572.274651874323	-0.0433694158901919	0.139071600563356	-1.51955448606617	0.128622984248308	0.688459279412859	0.963459854567594	734	484	597	664	545	452	559
chr20.1528.6	AATTAATTGCAAGGGGTGCT	-	chr20	37021145	37021164	chr20.1528	609.724031376927	0.0366534209463554	0.137505004789547	1.31587485589538	0.188216049359605	0.749674654641724	0.981769745189811	779	486	488	613	677	576	686
chr20.1528.5	CAATTAATTGCAAGGGGTGC	-	chr20	37021146	37021165	chr20.1528	919.495205173421	-0.0157705250357403	0.102176403430932	-0.557632450974655	0.577095392439713	0.897379358266932	1.22783675295736	1150	806	798	1068	922	885	866
chr20.1528.4	GCACCCCTTGCAATTAATTG	+	chr20	37021146	37021165	chr20.1528	489.179098827326	-0.0171450992355893	0.149517276831165	-0.674615711633821	0.499919948212897	0.910466022237319	0.975452809867646	686	408	422	557	525	528	358
chr20.1528.9	GGGCCACAATTAATTGCAAG	-	chr20	37021152	37021171	chr20.1528	499.591178970932	-0.0169956730644616	0.14216498399515	-0.656120168479835	0.511746808601076	0.908286693842822	1.01261526351379	580	445	514	544	549	539	358
chr20.1528.7	ATGGGCCACAATTAATTGCA	-	chr20	37021154	37021173	chr20.1528	507.464347112885	-0.0084755222953012	0.164828748379495	-0.352966066807074	0.724113880053828	0.97268890571363	0.975452809867646	642	505	486	459	680	407	409
chr20.1528.3	GATCATACAGGTGGTGTTTA	-	chr20	37021197	37021216	chr20.1528	254.954705609389	-0.00751708698003253	0.207720438451629	-0.351515824785871	0.725201402563511	1	0.60895284174792	278	192	283	305	214	253	263
chr20.1528.1	GATGTAGTGGGGGATCATAC	-	chr20	37021209	37021228	chr20.1528	516.216380908188	-0.0975931818135869	0.141778423346516	-2.59763165477762	0.00938691280276908	0.306702165283111	0.873973480188695	657	577	534	538	445	427	441
chr20.1529.5	AGTGATAGGAGGATAGCGGT	+	chr20	37037266	37037285	chr20.1529	501.8847038309	0.00213914211107427	0.16119104935651	0.0886322736886693	0.929374158318115	1	0.873973480188695	603	388	558	482	528	601	383
chr20.1529.6	CCCGGTTCCAAGGAGCAAAC	+	chr20	37037294	37037313	chr20.1529	779.603673341311	0.0324996329102761	0.109677187032722	1.11465443594502	0.264998533439567	0.756171073814762	1.32880162424384	861	660	705	828	999	739	714
chr20.1529.11	TTTCAACGGAGTTTCCTTTC	-	chr20	37037378	37037397	chr20.1529	494.761852733622	0.0695066074904884	0.134255953318172	2.12963516666875	0.0332017453699353	0.475597554984841	0.932255558545027	559	410	423	447	545	601	495
chr20.1529.2	CAACTGGTCACCTAGTATGC	+	chr20	37037464	37037483	chr20.1529	601.359811493857	0.042828938206969	0.132310775286931	1.48274073803136	0.138143306582906	0.691632112049891	1.01473786584663	705	443	580	582	804	592	552
chr20.1529.8	GAGTGTGCCTAAGAACTTGC	-	chr20	37037495	37037514	chr20.1529	1029.69221370878	-0.0153365444720769	0.121212241691742	-0.563669808955587	0.572978867866787	0.878119653495996	1.37430140652817	1392	965	935	994	1089	1160	757
chr20.1529.9	GTTCTTAGGCACACTCTCAG	+	chr20	37037499	37037518	chr20.1529	488.439414341146	-0.00931870874982434	0.138215531863076	-0.360677207228666	0.718340765400478	0.968594337692076	0.981769745189811	590	463	425	540	571	501	368
chr20.1529.4	TCTCAGAGGTACGACTCAGC	+	chr20	37037513	37037532	chr20.1529	571.8889517217	-0.0224608977139662	0.129347668028608	-0.828478244478089	0.407399710687661	0.88051938970112	0.963459854567594	717	577	470	638	591	523	518
chr20.1529.7	GAGGTACGACTCAGCAGGTT	+	chr20	37037518	37037537	chr20.1529	348.132466929998	0.000164482519533553	0.170877836182229	0.00700245263979931	0.994412896810977	1	0.813196327180834	420	286	298	422	456	332	264
chr20.1529.3	CGTGAGAACATACACCCTGA	-	chr20	37037566	37037585	chr20.1529	1327.45336062025	0.0506933812496673	0.105918958336279	1.61798933021196	0.105664897118976	0.585036873346009	1.50217807866452	1495	1110	1161	1358	1257	1526	1410
chr20.1529.10	ACGTGAGAACATACACCCTG	-	chr20	37037567	37037586	chr20.1529	556.22247039046	0.00792825165044555	0.146790015219324	0.314482247925605	0.753154797157277	1	0.804286460637112	622	472	586	539	505	611	559
chr20.1530.9	ACGCCTCCTTGACCTAATCC	+	chr20	37047416	37047435	chr20.1530	782.090370390132	0.0281085127610537	0.135488361108268	1.03532366902097	0.300517779731842	0.796084233672754	1.18566922174653	936	665	729	718	1000	919	573
chr20.1530.4	AGGATTAGGTCAAGGAGGCG	-	chr20	37047417	37047436	chr20.1530	675.10081286932	-0.011587946664276	0.134350280433747	-0.442657093048027	0.658013781947051	0.945798134827162	1.01261526353951	788	555	674	781	624	789	551
chr20.1530.1	GAGCAGTCCATTAACCAAGG	-	chr20	37047450	37047469	chr20.1530	501.57626512642	0.00111963709810548	0.162957349005505	0.0466291856418879	0.962808770545283	1	1.00618909619994	674	369	447	571	555	398	541
chr20.1530.7	GGAGCCATCCCAGGTCTTAA	-	chr20	37047491	37047510	chr20.1530	362.088197208358	-0.0273479659944862	0.173233709014134	-1.10865659521178	0.267578353196325	0.839862291669525	0.813196327180835	477	311	325	455	288	358	343
chr20.1530.10	GCCACTGTTGCATGTGAGGC	-	chr20	37047512	37047531	chr20.1530	494.90463718419	0.00409901198434661	0.152822140795688	0.165814479957041	0.868302950514252	1	0.975452809867646	552	411	441	600	664	421	421
chr20.1530.5	TCTCGCCACTGTTGCATGTG	-	chr20	37047516	37047535	chr20.1530	1205.25019423349	-0.0698211334272958	0.102913537646121	-2.05719027438346	0.0396679267001901	0.457508345520605	1.26053323552725	1440	1177	1274	1285	1067	1094	1113
chr20.1530.3	CACCCATGATGATCTGATGC	+	chr20	37047538	37047557	chr20.1530	760.731235890789	-0.0121848997770908	0.113130952341235	-0.442227309758292	0.658324725748982	0.920425065843843	1.20052536073229	943	654	758	789	901	740	600
chr20.1530.6	ATCCGGCATCAGATCATCAT	-	chr20	37047543	37047562	chr20.1530	445.022502001242	-0.00540088454836432	0.138300975818195	-0.209874005931386	0.833766010659592	1	0.76768933611677	504	372	450	498	472	473	370
chr20.1530.2	CATCCGGCATCAGATCATCA	-	chr20	37047544	37047563	chr20.1530	369.247632506797	-0.018955184615051	0.178884425451486	-0.802041646916989	0.422528867752866	0.912013361432982	0.815005937114997	489	391	329	354	423	385	243
chr20.1530.8	CTAAGTCTGCATATTTCATC	-	chr20	37047560	37047579	chr20.1530	810.263268703656	0.0100027474999304	0.110411299029566	0.362119125291397	0.717263012236854	0.917926241454059	1.32880162424384	967	622	730	960	874	850	733
chr20.1531.1	GGGCTTACAGAGCTCCCCTT	-	chr20	37054857	37054876	chr20.1531	391.070475463892	0.031454383287668	0.158076005877201	1.20957314062924	0.226442729800037	0.825008943674421	0.754226630160853	421	286	386	407	482	360	413
chr20.1531.7	CCACTGTGTGAATCACGGTG	-	chr20	37054877	37054896	chr20.1531	512.466951415912	-0.0113446394949869	0.153264140480104	-0.455925863422606	0.648443290489241	0.943801711906	1.01261526351379	667	398	518	558	502	604	385
chr20.1531.5	TCCACTGTGTGAATCACGGT	-	chr20	37054878	37054897	chr20.1531	681.655837448314	0.0152044072069304	0.121317782254828	0.559085827005551	0.576103146947125	0.926036890890542	1.01261526353951	864	527	638	704	699	694	686
chr20.1531.6	CGACTCCACTGTGTGAATCA	-	chr20	37054882	37054901	chr20.1531	952.794206147024	0.0470204423939362	0.0939256592495609	1.49663124756339	0.134489234775524	0.645148916399985	1.31732616203026	1067	849	807	987	1093	1039	874
chr20.1531.2	GCTTGTAAGGTATGAATCCT	-	chr20	37055051	37055070	chr20.1531	274.666048518898	-0.00390728891076505	0.181786626697983	-0.171187303374058	0.864076490571131	1	0.546464170203529	359	278	236	254	315	270	228
chr20.1531.9	TGCTTGTAAGGTATGAATCC	-	chr20	37055052	37055071	chr20.1531	351.603447449918	-0.0191636279124701	0.191296591273163	-0.836372992515603	0.402945101299024	0.905229220924882	0.813196327180835	534	354	288	332	332	284	359
chr20.1531.10	GCTGAGCTGCGGTGCTTGTA	-	chr20	37055064	37055083	chr20.1531	465.297666792415	0.00158453282943411	0.141203583054923	0.0621619407421156	0.9504338707362	1	0.873973480188695	615	425	369	491	513	443	437
chr20.1531.3	GGTGACGTGTCTTCAAGAAG	-	chr20	37055086	37055105	chr20.1531	294.030742675208	0.0121861218038512	0.170110202282464	0.511921371425733	0.608706040307201	1	0.706007597945251	317	231	300	315	348	316	248
chr20.1531.8	CTTCTTGAAGACACGTCACC	+	chr20	37055086	37055105	chr20.1531	304.51845395136	-0.0107742178517339	0.188293478356073	-0.476397812580817	0.633790992750639	1	0.6717713148625	407	292	267	309	264	365	245
chr20.1531.4	TCTTGAAGACACGTCACCTG	+	chr20	37055088	37055107	chr20.1531	786.78828159204	0.0011141319130216	0.113045020596897	0.0407995324344448	0.96745571211325	1	1.11462821171356	937	664	704	904	976	756	639
chr20.1532.5	GGGGGTCTGACGACCGCACG	+	chr20	37063610	37063629	chr20.1532	469.223449574813	0.0218795293237301	0.17147309111412	0.900275597850131	0.367973603837481	0.971716962375583	0.497439697403432	675	349	416	403	481	583	421
chr20.1532.9	GTGAGTCGCGCCCTTGGCCG	-	chr20	37063650	37063669	chr20.1532	1339.3390999096	-0.0380368223901416	0.088484902729675	-1.24349805236069	0.213684358213658	0.706873191486	1.43169186835159	1664	1260	1317	1374	1348	1385	1093
chr20.1532.7	TCCCGAGGACACGCGAATCC	+	chr20	37063683	37063702	chr20.1532	892.331007104351	-0.0283899695296662	0.113883041819333	-0.994443125055336	0.320007181717184	0.801095646021053	1.22728161171211	1124	868	743	1025	822	886	822
chr20.1532.6	AGCGTAGCTTCCTTGTCGTG	-	chr20	37063979	37063998	chr20.1532	303.148083629924	0.0258460039161251	0.174107801709845	1.05602130434285	0.290958481685755	0.866532453085286	0.750195299180246	309	227	283	347	396	286	293
chr20.1532.2	AAGCTACGCTCGTTTCGCGC	+	chr20	37063989	37064008	chr20.1532	736.377446433051	0.004989086516646	0.110432805313888	0.18147257164714	0.855996660351587	1	0.981769745189811	845	637	731	758	841	775	608
chr20.1532.3	CTACGCTCGTTTCGCGCCGG	+	chr20	37063992	37064011	chr20.1532	1109.41996199351	0.0128829914324116	0.0901560627842531	0.451933244157431	0.651317074330651	0.888615936857987	1.46314577087856	1253	980	998	1226	1319	1116	945
chr20.1532.4	GCGCGAGCTGCGGCCTAGAG	+	chr20	37064029	37064048	chr20.1532	1096.48852401044	0.0102533547064959	0.102920108581352	0.366184282037916	0.714227570016569	0.906747023419906	1.42651001742541	1285	1039	1007	1064	1301	1165	876
chr20.1532.1	CGCTGCAGGACTGCTCGCGT	-	chr20	37064061	37064080	chr20.1532	617.200663499504	-0.0874932131032939	0.128977973669892	-2.43474745324443	0.0149021865216021	0.386481077425136	0.764382105788523	858	515	636	752	532	590	491
chr20.1532.10	AGCGTCCCCTGGCGGAGCGG	+	chr20	37064077	37064096	chr20.1532	496.90566988386	-1.70427193603721	0.150024319253833	-11.6092752563555	3.69736076185272e-31	6.73693772204337e-28	1.00618909619994	737	690	694	740	210	244	179
chr20.1532.8	GTTGAGCCTCCGCTCCGCCA	-	chr20	37064086	37064105	chr20.1532	1171.96226341442	-0.0112098447239805	0.0836690186362956	-0.393900114230341	0.693654786031149	0.920953721152275	1.26053323552725	1354	1074	1094	1284	1302	1138	1018
chr20.1533.10	GCCTAGAGCGGCGCTTCCGC	-	chr20	37075276	37075295	chr20.1533	1078.9485390944	0.0192928483642618	0.117429229686395	0.697374264259009	0.485568603090952	0.865326893250431	1.26053323552725	1294	990	868	1141	1429	1110	825
chr20.1533.1	GCGCCCGCGGAAATACGGCT	-	chr20	37075311	37075330	chr20.1533	350.024888579474	-0.0518593627231311	0.195197236968137	-1.92699534610371	0.0539802099241464	0.574711643614855	0.815005937114997	474	367	313	429	378	202	313
chr20.1533.2	GCTCAGCGCCCGCGGAAATA	-	chr20	37075316	37075335	chr20.1533	537.73004737639	-0.0128703476444035	0.143806818592693	-0.502997938673696	0.614965721420264	0.981360517951288	0.804286460637112	690	471	502	580	571	617	381
chr20.1533.3	GTACAGGGGTAACCGCGCGG	-	chr20	37075381	37075400	chr20.1533	242.107107115858	-0.00628776909430376	0.184378603420673	-0.276874436228592	0.781876522448092	1	0.60895284174792	329	216	210	251	241	253	213
chr20.1533.4	ATCCGGAGCGCCAGGACGGA	-	chr20	37075410	37075429	chr20.1533	396.714895852168	-0.0203847180158567	0.186426121909208	-0.875408678506323	0.381351579404071	0.888050301663273	0.860089344632361	528	358	354	462	493	252	368
chr20.1533.5	ATTGACTCATCCGGAGCGCC	-	chr20	37075418	37075437	chr20.1533	264.78805892558	-0.0414520494426589	0.223384820674114	-1.72948800071576	0.0837217922267716	0.711448387223379	0.546464170203529	307	330	250	295	213	178	271
chr20.1533.7	GAGGACACGCGAAACCCGAG	-	chr20	37075619	37075638	chr20.1533	624.257645671155	-0.0312782448006141	0.137064000119567	-1.14426642291158	0.252513163774204	0.793268223151866	1.01261526353951	798	481	715	668	630	547	567
chr20.1533.8	CGAGGACACGCGAAACCCGA	-	chr20	37075620	37075639	chr20.1533	1133.39447265364	-0.00177847927476879	0.0891606357531592	-0.0630547526023058	0.949722904751237	0.945684140619221	1.46314577087856	1446	955	1010	1233	1219	1108	1046
chr20.1533.9	GGGTCGGCTTAGCCCAGCGA	-	chr20	37075676	37075695	chr20.1533	539.591480282552	0.015299463868051	0.164678326910696	0.629428852362588	0.529068333902756	0.914083367466808	1.00618909619994	681	488	468	494	699	637	364
chr20.1533.6	TGCAGACGTCAAACCCCCCT	+	chr20	37075698	37075717	chr20.1533	1598.65644510572	0.0238231510100885	0.0840409506594726	0.813468818046419	0.415949317116755	0.82009334796525	1.42651001742541	1889	1353	1424	1722	1992	1617	1327
chr20.1534.2	GGATAGCCGCACAGCCCACG	-	chr20	37076113	37076132	chr20.1534	588.029329877036	0.0130134040367078	0.133989095276604	0.495548880030733	0.620212727328776	0.94453459057822	0.963459854567594	682	535	533	591	718	656	443
chr20.1534.6	CGTGGGCTGTGCGGCTATCC	+	chr20	37076113	37076132	chr20.1534	1270.98754974479	0.0267743622664582	0.100883098135338	0.920192284157559	0.357472285683946	0.815484815655478	1.26053323552725	1671	1089	1111	1180	1330	1375	1217
chr20.1534.10	GAACCAGCAAAGCCATCCAA	-	chr20	37076156	37076175	chr20.1534	295.033072417349	-0.00246747931367638	0.192868782511813	-0.111474486711976	0.911240096140858	1	0.6717713148625	278	248	321	350	284	273	308
chr20.1534.3	GGAAAAATGGGGGCGCTGGC	-	chr20	37076183	37076202	chr20.1534	532.723868683598	-0.00355095505620277	0.146588712967609	-0.141254554267801	0.887668849996566	1	0.963459854567594	591	479	553	545	698	463	431
chr20.1534.9	CCCCTCAGGGAGTGCAGATC	-	chr20	37076214	37076233	chr20.1534	1083.70595854584	0.0130261846093489	0.0988032794407039	0.460606828139411	0.645080711859279	0.910210779088494	1.26053323552725	1341	873	1073	1071	1161	1168	964
chr20.1534.4	CTCCCACTGTCCGCGGTGTG	+	chr20	37076234	37076253	chr20.1534	835.152550971899	-0.0272629433118373	0.125061846675674	-0.982083194517667	0.326058863986166	0.804360382892202	1.22728161171211	1130	776	784	839	725	813	812
chr20.1534.5	ATCCTCACACCGCGGACAGT	-	chr20	37076239	37076258	chr20.1534	1309.89546041013	0.022734329704515	0.0883338447337446	0.77957310176304	0.435642193600285	0.833985565354894	1.37430140652817	1493	1043	1218	1479	1442	1431	1149
chr20.1534.1	CCGCGGTGTGAGGATGTCCC	+	chr20	37076244	37076263	chr20.1534	817.732494163406	-0.00482912082373094	0.120364570669222	-0.179459535194477	0.857576887720259	0.956997852388171	1.23170633397031	1048	772	791	729	824	847	742
chr20.1534.7	CGCGGTGTGAGGATGTCCCT	+	chr20	37076245	37076264	chr20.1534	1426.48310151579	0.00279066695564283	0.0990831642302935	0.0997424623289863	0.920548788545678	0.944849127099241	1.42651001742541	1585	1489	1255	1410	1642	1422	1223
chr20.1534.8	CCAGGGACATCCTCACACCG	-	chr20	37076247	37076266	chr20.1534	510.234904971537	-0.0125470292039227	0.137545406492652	-0.482578734819621	0.629394881211397	0.94042753966543	1.00618909619994	632	452	511	521	627	443	423
chr20.1535.3	CCTGCATTCGTAAGTGATCA	+	chr20	37076728	37076747	chr20.1535	1022.27028733632	0.0417299759095876	0.106601042591362	1.37892030492985	0.167919326961147	0.674363327747625	1.37430140652817	1290	791	905	1018	1178	1191	873
chr20.1535.1	CCGTGATCACTTACGAATGC	-	chr20	37076731	37076750	chr20.1535	709.413306687742	0.0102721245767938	0.133409403324116	0.392157237826574	0.694942037916031	0.954283890783709	1.01261526353951	730	640	709	738	660	732	747
chr20.1535.6	TGTAGGAAAGCTCCTGGGAC	-	chr20	37076839	37076858	chr20.1535	557.982830571546	0.000328650791891374	0.138118331452773	0.0127893211579499	0.989795876281549	1	0.897027188157665	744	414	555	574	591	604	474
chr20.1535.9	TTCTCAAAGCTGCACACACC	+	chr20	37076866	37076885	chr20.1535	850.301657592571	0.0175293647313989	0.101711287760801	0.617219831955358	0.537089736452052	0.882728832785205	1.25399806698176	998	736	776	885	877	933	785
chr20.1535.8	TCTCAAAGCTGCACACACCT	+	chr20	37076867	37076886	chr20.1535	1101.10807859018	0.0184101731875444	0.111437670921411	0.658362593235511	0.510305165979926	0.859439776484684	1.37430140652817	1217	1078	948	1116	1269	1267	865
chr20.1535.4	TAATCATGATATAACACACA	-	chr20	37076915	37076934	chr20.1535	418.222545859083	0.0430059042152518	0.144365235412957	1.52624974756563	0.12694767844129	0.786046628343857	0.531781056892398	451	349	364	424	569	433	367
chr20.1535.10	ACTTCCTGCTCCCTGCTGTT	+	chr20	37076943	37076962	chr20.1535	840.781108932536	0.0219020389230221	0.158646152361995	0.871847301066253	0.383291686123067	0.819769256548829	1.31732616203026	1076	678	717	832	908	1181	578
chr20.1535.2	TGACTCTGCTGGTCATCAAG	-	chr20	37076996	37077015	chr20.1535	454.233568256005	-0.0151146641159584	0.135374397194857	-0.575483554498806	0.564964309765262	0.956206600111051	0.815005937114996	520	430	440	492	452	427	429
chr20.1535.5	GTGACTCTGCTGGTCATCAA	-	chr20	37076997	37077016	chr20.1535	354.429940705123	-0.00253317392187722	0.208674341271471	-0.119308138458736	0.905031235998446	1	0.733644397031532	504	336	326	290	315	468	264
chr20.1535.7	AGTGACTCTGCTGGTCATCA	-	chr20	37076998	37077017	chr20.1535	471.362550131076	0.04218538761029	0.15819779822571	1.54750154903788	0.121742351232193	0.677722537783381	0.975452809867646	470	349	423	537	685	481	397
chr20.1536.5	CTAGACTTCCCATTCTCCCG	+	chr20	37081564	37081583	chr20.1536	798.334868527534	0.0157042794578686	0.14530339695544	0.612955866143705	0.539905522095063	0.892252338726722	1.18566922174653	942	672	734	815	655	879	895
chr20.1536.10	TGCTGTCTCCTCGGGAGAAT	-	chr20	37081575	37081594	chr20.1536	748.453106384699	-0.0157431001440542	0.14735427915147	-0.617773137758092	0.536724892941875	0.916583833026259	1.00386815468602	1008	496	798	860	769	814	578
chr20.1536.6	ATTCTCCCGAGGAGACAGCA	+	chr20	37081575	37081594	chr20.1536	190.738492419006	-0.0472540170437765	0.229536158785747	-1.90956496319072	0.0561892499028795	0.659413610359706	0.505170027665992	243	173	208	252	180	195	103
chr20.1536.8	TTGCTGTCTCCTCGGGAGAA	-	chr20	37081576	37081595	chr20.1536	423.317798939025	0.0390616654211625	0.136787244485337	1.38674535630669	0.165519424829282	0.769018109127135	0.76768933611677	470	331	363	466	497	466	398
chr20.1536.11	AGGGACCTTAAGCAGAAGGG	-	chr20	37081666	37081685	chr20.1536	1316.69221022019	0.00982099214506227	0.0887266301014785	0.345900296592213	0.729417645742075	0.906103538522966	1.46314577087856	1588	1203	1132	1392	1551	1364	1084
chr20.1536.9	TGCATTCCAGGCGCATAGGC	-	chr20	37081704	37081723	chr20.1536	639.953198503457	-0.0165561664598516	0.153268172700628	-0.658835723924744	0.510001264410209	0.949670772194394	0.764382105788523	746	649	591	682	841	464	545
chr20.1536.7	GGTGGAGGTTCCGCCAGCAA	-	chr20	37081778	37081797	chr20.1536	574.988989144149	-0.00943732940805168	0.127708254307767	-0.355491907114711	0.722221106712769	0.962217078857649	1.01261526351379	686	486	542	663	614	631	447
chr20.1536.3	GGCGGAACCTCCACCCAGAC	+	chr20	37081783	37081802	chr20.1536	745.507018182819	0.0259285167714553	0.141076847463782	0.974933688247994	0.329593154136273	0.817278248125932	1.14990355349946	855	690	673	677	974	600	776
chr20.1536.4	ACACGACGGCCTCCCCAGGA	+	chr20	37082062	37082081	chr20.1536	584.879301327765	-0.0293273279706039	0.151600912846393	-1.11914389609202	0.263078755655931	0.809008958773775	0.963459854567594	681	700	517	571	640	506	487
chr20.1536.1	TTTAAGCCGCCATCACTGCA	+	chr20	37082138	37082157	chr20.1536	648.352884476758	0.0132557148880694	0.15039594131485	0.52693031893108	0.59824197837903	0.906538901904579	1.19664990144741	768	552	674	570	732	536	716
chr20.1537.9	GAAAGAACTTCCCACCAGTA	+	chr20	37088975	37088994	chr20.1537	457.262907104957	-0.0645778041269907	0.167398709247734	-2.12560815169711	0.0335359002996168	0.507431853138581	0.76768933611677	536	489	504	504	442	474	270
chr20.1537.11	AAAGAACTTCCCACCAGTAA	+	chr20	37088976	37088995	chr20.1537	500.729851515636	0.0153143419098906	0.158724585591335	0.620048796567999	0.535225661328891	0.919483783829501	0.981769745189811	578	489	426	475	444	601	494
chr20.1537.4	TCACACACTCCCTTACTGGT	-	chr20	37088988	37089007	chr20.1537	981.632068519191	-0.00539601541438175	0.113070640529789	-0.197265126559222	0.84362006808029	0.951686981222936	1.24824758161565	1221	909	861	1036	1095	1100	728
chr20.1537.3	TGAGTCACACACTCCCTTAC	-	chr20	37088992	37089011	chr20.1537	1308.99451736968	0.0081571294210788	0.101562306742133	0.291431854345471	0.770721055072397	0.910574561874771	1.50217807866452	1579	1189	1178	1333	1520	1469	992
chr20.1537.8	GAGTGTGTGACTCATTACAC	+	chr20	37088998	37089017	chr20.1537	528.149017488365	-0.0221926735707476	0.159352344915874	-0.884268464897477	0.376551307286775	0.860673754910901	1.00618909619994	625	490	591	517	603	559	343
chr20.1537.1	GACTCATTACACAGGTTAGA	+	chr20	37089006	37089025	chr20.1537	649.459632532524	0.0432565399954174	0.131222673564488	1.49147404712327	0.135837080068716	0.68895133485008	1.01473786584663	747	532	495	728	767	607	709
chr20.1537.7	GGTGTCTTTGGCATTTCTCC	+	chr20	37089049	37089068	chr20.1537	341.420966104388	-0.0229731777606784	0.194289955019241	-0.996808939238625	0.318857258383696	0.885038793372034	0.733644397031532	495	289	328	370	333	406	210
chr20.1537.2	TCGGAGTGCTGCAAAAATCC	-	chr20	37089070	37089089	chr20.1537	479.756301096045	0.0087402023709674	0.149684880487006	0.349104361212302	0.727010962540841	0.992795612999301	0.918177226368889	648	371	413	510	470	481	500
chr20.1537.10	TACTGGGGCTCTGATTCCCT	-	chr20	37089089	37089108	chr20.1537	832.402590763147	0.0299919320622149	0.105892338284103	1.02954689687202	0.303222754291262	0.793756752194484	1.21298521814395	1018	735	661	876	924	861	804
chr20.1537.6	CATTCAATCTCAGTAGTTAC	-	chr20	37089106	37089125	chr20.1537	294.478402921654	0.0289702858285046	0.201479069380109	1.24576129160043	0.212852044347748	0.834606394315044	0.668558914970216	278	303	243	268	359	254	348
chr20.1538.1	ATAAGACGGCGGCGAGCAAA	+	chr20	37101056	37101075	chr20.1538	516.767443183149	0.054692925788072	0.135783727217841	1.80762782704617	0.0706644442760614	0.607907913245389	0.873973480188695	622	389	411	542	555	598	534
chr20.1538.8	GGAACGCAATGCGTCCCGCG	+	chr20	37101306	37101325	chr20.1538	465.292147995323	0.00277308546152963	0.139273674236326	0.108191743049789	0.913843594601372	1	0.497439697403432	530	424	454	469	573	460	374
chr20.1538.10	AGCTATCCCAGATCGCCGCG	-	chr20	37101324	37101343	chr20.1538	856.749432275223	-0.00882001868514545	0.107608005486369	-0.318053491678585	0.750444361417165	0.925068719968478	1.32880162424384	1047	801	740	937	966	748	808
chr20.1538.2	GTGGACTGACGGACCGCCTG	+	chr20	37101571	37101590	chr20.1538	237.325918158796	0.0627314164071651	0.224203189935073	2.23922173828516	0.025141492096814	0.517572899775596	0.538438478639805	189	239	166	212	324	326	207
chr20.1538.3	AAAGCGCCAGCCCTATGGCG	+	chr20	37101613	37101632	chr20.1538	487.919614677533	0.00413796082412829	0.14242406885058	0.162709301079673	0.870747323384612	1	0.975452809867646	579	395	416	595	576	519	385
chr20.1538.6	CGCGACCCGCGCCATAGGGC	-	chr20	37101622	37101641	chr20.1538	1276.8565026479	-0.0291141349942977	0.0954431895568661	-0.986442939701364	0.323915802641823	0.783796002686863	1.37430140652817	1577	1160	1132	1488	1472	1260	965
chr20.1538.4	CCTATGGCGCGGGTCGCGTG	+	chr20	37101624	37101643	chr20.1538	1017.18644356151	-0.103163884979624	0.109209713249514	-2.65054695997885	0.00803615548446303	0.229568752297258	1.42651001742541	1264	1030	1033	1146	1122	913	684
chr20.1538.7	CTCACGCGACCCGCGCCATA	-	chr20	37101626	37101645	chr20.1538	1051.22257530436	-0.00910261390832937	0.105075710673413	-0.326684514417162	0.743906513892149	0.912898733271036	1.42651001742541	1234	970	950	1165	1224	1111	784
chr20.1538.5	CGCCCGTCGCCTCAGGTAAC	+	chr20	37101698	37101717	chr20.1538	953.124003705813	0.00596580677488264	0.101329838025454	0.213493112571622	0.830942360665021	0.949271134300722	1.24824758161565	1181	797	884	1003	1077	859	930
chr20.1538.9	GCGGATAAGAAGCGCTTAAT	-	chr20	37102148	37102167	chr20.1538	369.655693826118	0.0678438658173104	0.181093464392114	2.22626622603361	0.0259963543130815	0.474750371742154	0.733644397031532	337	262	317	404	384	531	362
chr20.263.10	CTGCGCGGGCCTCCGCCGAG	-	chr20	3713180	3713199	chr20.263	550.004073756515	0.0150813039604513	0.128574150078254	0.564457414698558	0.572442874176519	0.925174983442225	1.01261526351379	583	515	519	556	622	519	544
chr20.263.7	CCTGCGCGGGCCTCCGCCGA	-	chr20	3713181	3713200	chr20.263	1055.17056721398	-0.00251334983306089	0.141621155456148	-0.0986855423896356	0.921387948327792	0.968345443166608	1.26053323552725	1127	875	1056	1242	1100	795	1205
chr20.263.1	CCGCCCCGGCCTCGCACATC	+	chr20	3713207	3713226	chr20.263	815.18016209941	0.00121098359461632	0.106152203522872	0.043766610899435	0.965090442211054	0.994325849611163	1.21298521814395	942	755	762	842	819	878	734
chr20.263.4	GCTCCCGGCCCAGATGTGCG	-	chr20	3713219	3713238	chr20.263	735.614043645371	0.0182472255705503	0.109590596979691	0.650390450739167	0.515440044026816	0.910702833497611	1.00386815468602	885	575	696	784	812	726	716
chr20.263.6	GGCGGCGCGGCCATCCGGCC	+	chr20	3713260	3713279	chr20.263	345.706033289009	0.0325393993788427	0.164085579027768	1.26367151528134	0.206347953098747	0.795201965438615	0.818396262404137	397	272	288	369	487	335	306
chr20.263.9	CGGCGCGGCCATCCGGCCTG	+	chr20	3713262	3713281	chr20.263	1297.9081523394	-0.00865068947466881	0.0879537387728775	-0.305062423799817	0.760318609382789	0.921770311279969	1.37430140652817	1560	1080	1208	1494	1474	1322	1055
chr20.263.5	TCAGGGCCGGGCGCACGTCG	+	chr20	3713330	3713349	chr20.263	490.639353095007	-0.0094484121319765	0.158674356402568	-0.386420529974347	0.699185247954051	0.996351716244934	0.873973480188695	539	414	482	597	580	537	328
chr20.263.8	TCGACGTGCGCCCGGCCCTG	-	chr20	3713331	3713350	chr20.263	984.283939502924	-0.0369397004916382	0.0927532688854153	-1.21677403858443	0.223690200259936	0.738564774415787	1.24824758161565	1269	902	923	1052	1051	900	858
chr20.263.2	CAGGGCCGGGCGCACGTCGA	+	chr20	3713331	3713350	chr20.263	873.351120291313	0.0196869865464495	0.134198197885437	0.740059412599078	0.459263944830312	0.847895992839454	1.32880162424384	1056	852	764	762	1138	739	843
chr20.263.3	CGCAGCCCTCGACGTGCGCC	-	chr20	3713339	3713358	chr20.263	915.881175294635	-0.00763523045662671	0.124144261669567	-0.285660070568074	0.775138489883972	0.941816309220902	1.22783675295736	1056	898	865	924	826	1068	789
chr20.264.6	CCGATTAGTCACTGGGGACC	-	chr20	3714928	3714947	chr20.264	578.876246637266	0.00926816065819924	0.140871383791934	0.361276476069319	0.717892777238706	0.968428369370101	0.981769745189811	741	466	514	615	619	702	449
chr20.264.2	GCAGGGCCGATTAGTCACTG	-	chr20	3714934	3714953	chr20.264	640.921923309622	-0.00721510354500629	0.133506561838006	-0.276461667545263	0.782193497599029	0.984159162280561	1.01473786584663	869	539	561	690	794	538	564
chr20.264.9	GGCAGGGCCGATTAGTCACT	-	chr20	3714935	3714954	chr20.264	489.422203264055	0.0156464587312951	0.162577541360005	0.639605647641512	0.522429009875856	0.92379814731524	0.932255558545027	559	484	436	436	523	423	561
chr20.264.5	AGGCAGGGCCGATTAGTCAC	-	chr20	3714936	3714955	chr20.264	797.223175280058	0.0672567437960213	0.122332277754034	2.05102756490924	0.0402642624365453	0.477626060075378	1.11462821171356	791	707	733	743	1049	918	671
chr20.264.1	GACTAATCGGCCCTGCCTAT	+	chr20	3714938	3714957	chr20.264	1168.87574953253	-0.05318173332266	0.094290370836131	-1.65545271847178	0.0978326997738753	0.583451262332197	1.40496776788468	1538	951	1180	1334	1236	1110	939
chr20.264.3	ACTAATCGGCCCTGCCTATT	+	chr20	3714939	3714958	chr20.264	1289.04258447122	-0.0200975052066707	0.086637910781114	-0.693399506867452	0.488058871650155	0.870894026429417	1.22343066536868	1526	1159	1161	1499	1358	1344	1061
chr20.264.4	CTGCCTATTGGGTAGAAGTC	+	chr20	3714950	3714969	chr20.264	721.153984627015	-0.00212014983683376	0.167001619396424	-0.089269057618158	0.928868084310861	0.995311928069424	1.16431155760186	711	536	856	823	625	698	787
chr20.264.7	CTGACTTCTACCCAATAGGC	-	chr20	3714952	3714971	chr20.264	568.571343370381	0.0127923688923202	0.132999676532904	0.486071765835035	0.626916284323001	0.987684852382705	0.804286460637113	682	570	465	545	608	585	543
chr20.264.8	GGCCCTGACTTCTACCCAAT	-	chr20	3714956	3714975	chr20.264	1168.95659493433	-0.0478800181185802	0.0982265549219251	-1.52722794726149	0.126704339136961	0.625312065798978	1.40496776788468	1329	1067	1235	1310	1148	1031	1089
chr20.264.10	ATTGGGTAGAAGTCAGGGCC	+	chr20	3714956	3714975	chr20.264	438.607202254486	-0.0222075140437846	0.17741696920513	-0.926695951222265	0.354084420274918	0.894479117536992	0.76768933611677	455	390	473	540	357	381	468
chr20.1539.8	AGTTCCTCAGAGGATCTGCG	-	chr20	37192127	37192146	chr20.1539	460.3742188113	-0.00913047286368517	0.156270476623244	-0.371125456985169	0.710544090934156	1	0.76768933611677	599	480	373	452	429	480	426
chr20.1539.9	CCAAAAACTTAACCAACCTC	-	chr20	37192415	37192434	chr20.1539	364.62153826277	0.005732173614791	0.171913517273477	0.244114877628948	0.80714185037537	1	0.733644397031532	440	300	337	393	393	456	264
chr20.1539.10	GCTTCTCTAATAGTGCAGAA	+	chr20	37192520	37192539	chr20.1539	56.8165403386633	0.0150426910622208	0.425330306641702	1.03125347675876	0.302421968917894	0.906831510552917	0.603591931239256	46	48	45	60	78	95	30
chr20.1539.7	AGTTCCGGATTCGGGGAGTA	-	chr20	37192614	37192633	chr20.1539	255.692289191721	0.0167717522490322	0.192621090059629	0.739698470600058	0.459482976317955	1	0.546464170203529	264	219	201	313	253	296	253
chr20.1539.2	TAGTTCCGGATTCGGGGAGT	-	chr20	37192615	37192634	chr20.1539	251.011642278084	-0.0367007958270339	0.188532555868803	-1.47562909738352	0.140043489416539	0.779729248870099	0.60895284174792	344	226	231	312	289	200	185
chr20.1539.1	TCCCCGAATCCGGAACTATA	+	chr20	37192617	37192636	chr20.1539	487.689774832916	-0.0254904810584422	0.169593662414677	-1.03123901724264	0.302428747900205	0.830253031671025	0.975452809867646	696	523	405	467	603	411	357
chr20.1539.3	GCCATATAGTTCCGGATTCG	-	chr20	37192621	37192640	chr20.1539	314.690362975695	-0.0118452473402466	0.207591463638516	-0.549435053239376	0.582706923802842	0.986562281663168	0.750195299180246	341	315	294	364	217	347	318
chr20.1539.4	CGCCATATAGTTCCGGATTC	-	chr20	37192622	37192641	chr20.1539	285.118167004786	0.0294406753376539	0.191970502222819	1.23644548674523	0.216293017052501	0.85425975330643	0.602519809955349	343	202	251	289	276	300	344
chr20.1539.5	TCGCCATATAGTTCCGGATT	-	chr20	37192623	37192642	chr20.1539	359.897237045288	-0.021840906697572	0.156483111426822	-0.864709098052818	0.387198474599027	0.89890053290116	0.815005937114997	431	287	392	414	391	322	306
chr20.1539.6	GTCTAATCGCCATATAGTTC	-	chr20	37192629	37192648	chr20.1539	441.699258159228	-0.0184353814409808	0.158587652775344	-0.7407361759565	0.458853420228779	0.924651108057724	0.815005937114996	518	351	402	602	501	437	329
chr20.1540.1	GGGGGTGATTCCCTGGAACT	-	chr20	37208267	37208286	chr20.1540	389.397366132343	0.0185005418116983	0.173822790897365	0.773593848834594	0.43917101078922	0.93396929490755	0.733644397031532	495	308	278	459	382	408	424
chr20.1540.3	TGGGGGTGATTCCCTGGAAC	-	chr20	37208268	37208287	chr20.1540	593.416511554925	-0.0195854271146703	0.180937686282545	-0.831533377363994	0.405672380810139	0.879839587013579	0.963459854567594	714	582	504	722	443	492	696
chr20.1540.4	CTGGGTTGGGGGTGATTCCC	-	chr20	37208274	37208293	chr20.1540	416.829150436675	0.0507616528259018	0.150789858261028	1.75807736258057	0.0787343469519397	0.705480110872931	0.531781056892398	442	293	391	438	466	511	398
chr20.1540.6	GAGCAGGTGGTCTGGGTTGG	-	chr20	37208285	37208304	chr20.1540	520.776077205415	-0.0208047915955406	0.153298427573424	-0.819282999625686	0.412624969669652	0.898023424690254	0.873973480188695	706	425	545	530	446	496	520
chr20.1540.5	GGAGCAGGTGGTCTGGGTTG	-	chr20	37208286	37208305	chr20.1540	363.869549867324	-0.0189303048661613	0.173698078736557	-0.790359176201227	0.429318036472264	0.914729469760929	0.813196327180835	567	278	337	383	402	320	309
chr20.1540.2	AGGAGCAGGTGGTCTGGGTT	-	chr20	37208287	37208306	chr20.1540	503.944668158591	0.0190233035819836	0.199499699117963	0.847765988982769	0.396568307817213	0.891737114256272	0.873973480188695	593	489	372	491	363	643	570
chr20.1540.8	GAGGAGCAGGTGGTCTGGGT	-	chr20	37208288	37208307	chr20.1540	446.035910744132	-0.0151655441225063	0.161316936298736	-0.618504707819496	0.536242695450518	0.957620205797302	0.76768933611677	589	410	412	463	460	522	305
chr20.1540.9	GAAGGAGGAGCAGGTGGTCT	-	chr20	37208292	37208311	chr20.1540	504.122416388372	-0.00433654727757266	0.150975975801739	-0.174512007350549	0.861463095056212	1	0.873973480188695	613	520	472	447	515	460	505
chr20.1540.7	AGAAGGAGGAGCAGGTGGTC	-	chr20	37208293	37208312	chr20.1540	310.370155565899	-0.0766295024700331	0.168016372856497	-2.34515190256164	0.0190193290994112	0.424753172603929	0.750195299180246	400	296	357	350	325	254	212
chr20.1540.10	AGGCCAAGAGAAGGAGGAGC	-	chr20	37208301	37208320	chr20.1540	656.178753311754	-0.0189866555516869	0.124183860685245	-0.69750977034856	0.485483827085867	0.904917156151489	0.981769745189811	747	680	563	735	648	665	574
chr20.1541.10	CCTGCAGCTGCTCCCCCGCC	+	chr20	37208589	37208608	chr20.1541	617.380720408822	0.0406006560000109	0.130099184359359	1.41171444315683	0.158034058893768	0.714504368955089	1.01473786584663	737	502	571	565	703	589	676
chr20.1541.6	GGCAAACCAGGTCCAGGCGG	-	chr20	37208604	37208623	chr20.1541	377.291067675123	0.033866868702842	0.172584470738652	1.33354753765305	0.182352186152177	0.766004423715984	0.860089344632361	350	334	344	387	357	463	398
chr20.1541.7	CTTAAAAGCACCTGTTGAAA	-	chr20	37208625	37208644	chr20.1541	433.214162586759	-0.0268294643865052	0.175805835125393	-1.09667352139139	0.272784135361175	0.842847519570653	0.815005937114996	457	381	456	560	366	357	456
chr20.1541.4	AACTAGAATGATTCTGATGC	-	chr20	37208677	37208696	chr20.1541	678.431450150386	-0.00111545992925814	0.284621633272838	-0.0629494415363895	0.949806764229301	1	0.981769745189811	768	637	647	710	894	813	347
chr20.1541.9	CCTCAGACCTCTTGGGGGTG	-	chr20	37208731	37208750	chr20.1541	364.95522649243	-0.0222014881578159	0.167228484760205	-0.9027273281115	0.36667062877295	0.890408864802573	0.815005937114997	444	343	335	430	427	267	333
chr20.1541.2	CGTCTCCTCAGACCTCTTGG	-	chr20	37208736	37208755	chr20.1541	492.386478448453	-0.00104405146173348	0.166403162981895	-0.0438983830110163	0.964985404230332	1	0.975452809867646	453	467	478	588	439	574	443
chr20.1541.5	TCGTCTCCTCAGACCTCTTG	-	chr20	37208737	37208756	chr20.1541	331.471384773243	0.0609062071620494	0.165433820298784	2.04366684575915	0.0409864706491424	0.530126933356811	0.813196327180834	334	289	233	355	393	369	358
chr20.1541.1	TTCGTCTCCTCAGACCTCTT	-	chr20	37208738	37208757	chr20.1541	884.685986471477	0.0078001894893522	0.109025596816012	0.282318284084176	0.777699466899982	0.930632434459725	1.32880162424384	1077	796	868	816	1045	854	782
chr20.1541.3	CTTCGTCTCCTCAGACCTCT	-	chr20	37208739	37208758	chr20.1541	825.362327188968	0.00362868624999647	0.15514474848622	0.147767996257632	0.882525867300638	0.967101853251534	1.21298521814395	1016	672	714	955	897	595	970
chr20.1541.8	ACCTGCTGGCAGTCACAGGC	+	chr20	37208808	37208827	chr20.1541	739.273793321638	0.0214132501275471	0.136448019305923	0.80608205218716	0.420195539508725	0.877130031464003	1.01473786584663	799	676	684	732	660	887	735
chr20.265.7	GTGGTTCTAATCAGGACTTG	-	chr20	3720969	3720988	chr20.265	378.436062640788	-0.0412853709042582	0.183746754962853	-1.60335905918629	0.108855404395925	0.705771382137721	0.733644397031532	515	332	391	442	328	441	235
chr20.265.1	AAGTCCTGATTAGAACCACG	+	chr20	3720970	3720989	chr20.265	708.267931344331	0.0426203896978278	0.124879714652988	1.45400304882739	0.14594546091967	0.680497413662966	1.14990355349946	678	590	690	746	757	756	741
chr20.265.3	TGGGCCACGTGGTTCTAATC	-	chr20	3720977	3720996	chr20.265	511.040306782869	0.0662364606741099	0.167814401823819	2.15955554261511	0.0308070931840117	0.458070158986133	0.975452809867646	499	385	489	468	477	603	640
chr20.265.2	AACCACGTGGCCCAACTTTA	+	chr20	3720983	3721002	chr20.265	757.097770794703	-0.000133105910118044	0.273890748437631	-0.00733876704861041	0.994144563636495	1	1.01473786584663	1133	529	691	783	938	498	818
chr20.265.5	CACGTGGCCCAACTTTAGGG	+	chr20	3720986	3721005	chr20.265	864.214880700541	0.0069687380133087	0.103887448671733	0.250153507943135	0.802468637657945	0.943714475220409	1.25399806698176	939	780	855	895	970	908	734
chr20.265.4	CACCCTAAAGTTGGGCCACG	-	chr20	3720988	3721007	chr20.265	1091.98580432968	0.0102679685131667	0.127038901248702	0.385744727738584	0.699685733748486	0.909424771136095	1.37430140652817	1147	987	1143	1057	1073	997	1216
chr20.265.9	AGAGCTAACTGGCTAGGAGG	-	chr20	3721024	3721043	chr20.265	437.409056517301	-0.0138603374645045	0.172092641894373	-0.583451209442768	0.559589592982008	0.95059625286913	0.833426578435963	489	353	390	611	420	505	331
chr20.1542.7	GAACTCTAGGTTCAAACTCT	-	chr20	37210290	37210309	chr20.1542	311.377841924947	-0.0075923779432691	0.204256175460494	-0.351837172152213	0.724960379376632	1	0.6717713148625	365	322	277	322	304	224	363
chr20.265.8	AGCTACAGAGCTAACTGGCT	-	chr20	3721030	3721049	chr20.265	597.083828882493	-2.0887656610685e-05	0.132008458376025	-0.000799945408276422	0.999361735977323	1	1.01473786584663	749	463	630	593	665	627	496
chr20.1542.3	AAAGATCACTCTCGAACTCT	-	chr20	37210303	37210322	chr20.1542	218.802678191571	-0.0238207708098085	0.249224121937931	-1.16367100879456	0.244557362555801	0.891922239147217	0.538438478639805	270	197	219	281	127	260	184
chr20.1542.1	AAATCAGAGGTTATCGCTCC	+	chr20	37210328	37210347	chr20.1542	505.82031514849	0.00380013276510644	0.181083290179342	0.166185241538697	0.868011173493241	1	0.975452809867646	512	439	527	546	541	671	328
chr20.1542.6	CTCCAGGCAGATGAACTTCC	+	chr20	37210344	37210363	chr20.1542	252.596522246789	0.037060525725546	0.177991653933997	1.45443168250724	0.14582666141427	0.80503482384661	0.546464170203529	279	178	222	274	307	277	249
chr20.1542.2	CACCTGGAAGTTCATCTGCC	-	chr20	37210349	37210368	chr20.1542	268.085576873821	-0.00598184987227957	0.183017361028638	-0.262516920300365	0.792922942151718	1	0.60895284174792	324	216	266	303	242	299	240
chr20.265.6	GGTGGAGCTACAGAGCTAAC	-	chr20	3721035	3721054	chr20.265	765.823039148679	0.00740640440663171	0.114667469124847	0.271230843063999	0.786213492431877	0.946772470406356	1.20052536073229	981	697	608	818	900	756	667
chr20.1542.4	TTCCAGGTGCCCCTTTCAGC	+	chr20	37210360	37210379	chr20.1542	771.477977650092	0.0551017219198279	0.117849277825284	1.76185522215256	0.0780937617753772	0.584439373754175	1.11462821171356	979	646	608	729	851	892	747
chr20.265.10	AGAAGCCCTCCTCCTTCAAA	-	chr20	3721056	3721075	chr20.265	392.275958374102	-0.0195705547957637	0.182046494120841	-0.833297637839286	0.404676888193962	0.921363073461248	0.733644397031532	577	339	394	367	359	315	415
chr20.1543.8	TGAGTCTCTGCGATAGTGAG	+	chr20	37228296	37228315	chr20.1543	876.203474264845	-0.020369074254668	0.117811781481974	-0.73509142353255	0.462283817214545	0.848789686474423	1.32880162424384	1002	941	729	964	960	790	777
chr20.1543.2	CCACTGTGACCTAACCGGCC	+	chr20	37228393	37228412	chr20.1543	802.810427764	0.0237601888794824	0.120834550349303	0.85603714633759	0.391977232959341	0.822085466503837	1.32880162424384	827	727	708	888	854	754	869
chr20.1543.9	CCAGGCCGGTTAGGTCACAG	-	chr20	37228396	37228415	chr20.1543	429.689291980454	-0.0288227899157249	0.154509443052099	-1.10980742630646	0.267082018502751	0.848789686474423	0.76768933611677	572	400	368	508	511	339	354
chr20.1543.4	CAGTATCGGCCAGGCCGGTT	-	chr20	37228405	37228424	chr20.1543	1116.59401498404	0.00981996107445581	0.096163674572724	0.347758000906091	0.728021933605451	0.909773974041891	1.42651001742541	1287	1030	1083	1076	1245	1188	951
chr20.1543.5	ACCGGCCTGGCCGATACTGC	+	chr20	37228406	37228425	chr20.1543	1428.41095727077	-0.0106492156881916	0.0883791687537504	-0.374594168213506	0.707962310848178	0.905491351200239	1.42651001742541	1686	1301	1191	1706	1486	1426	1290
chr20.1543.10	CCCCACCTGCAGTATCGGCC	-	chr20	37228414	37228433	chr20.1543	770.690049811835	-0.018403790711117	0.15223209415007	-0.7272097748852	0.467097459091101	0.867115689359287	1.20052536073229	813	719	731	960	600	747	818
chr20.1543.6	AAGTGAGTGTACCCACGCTC	-	chr20	37228475	37228494	chr20.1543	587.637603603827	-0.0101296996544963	0.141332837737151	-0.394912796242957	0.692907245942836	0.953250528551372	1.01473786584663	600	542	543	734	571	536	595
chr20.1543.3	CTTCATTCTGAGTATACGCG	+	chr20	37228502	37228521	chr20.1543	290.222241739281	0.0154250206247244	0.222733076505707	0.735708789397152	0.4619079395225	0.955557085480358	0.668558914970216	327	246	277	270	409	364	168
chr20.1543.1	GAGTATACGCGCGGCTCTCC	+	chr20	37228511	37228530	chr20.1543	297.68791387392	0.0378159137406895	0.165463069516492	1.43885976288394	0.15019025979096	0.775263736481845	0.6717713148625	362	228	243	300	343	350	281
chr20.1543.7	GGCTCTCCCGGAAGCGAAGA	+	chr20	37228523	37228542	chr20.1543	465.498942892221	0.00949718815863207	0.146206785423043	0.37543233418616	0.70733896138859	1	0.497439697403432	488	429	472	456	478	453	479
chr20.1544.10	ATGGCTGTAGGTAATAATAG	+	chr20	37230267	37230286	chr20.1544	308.153335221094	0.0351274625711218	0.199007463219921	1.455746073422	0.145462828199659	0.787891167571604	0.602519809955349	311	258	265	307	432	400	210
chr20.1544.11	CTCGCAGTTCCAGTGCAGGC	+	chr20	37230338	37230357	chr20.1544	304.534854456359	-0.00700265962090718	0.206581201588216	-0.326726515910338	0.743874743157565	1	0.668558914970216	355	378	238	277	282	316	281
chr20.1544.9	CCGCCTGCACTGGAACTGCG	-	chr20	37230340	37230359	chr20.1544	789.720776120928	0.00417851836077906	0.129744163302479	0.158925468957069	0.873727594383799	0.970670306363897	1.18566922174653	868	666	705	958	882	653	831
chr20.1544.1	ACTCGATCGGCAATGTGAGA	-	chr20	37230513	37230532	chr20.1544	773.863108334263	0.0153657876143192	0.116439446709149	0.558662021175277	0.576392403497988	0.911674149526021	1.11462821171356	1036	645	657	774	839	852	681
chr20.1544.5	GACTCGATCGGCAATGTGAG	-	chr20	37230514	37230533	chr20.1544	585.18939814289	-0.0179273444313165	0.194549418548586	-0.791860918697766	0.428441776835651	0.880265262152108	1.01473786584663	830	435	509	758	845	393	433
chr20.1544.8	TGCCGATCGAGTCAGCCCCA	+	chr20	37230521	37230540	chr20.1544	713.054305466151	-0.0416228657092134	0.129501701554521	-1.43951465877628	0.150004759763032	0.705590116950887	1.01261526353951	896	581	685	918	626	740	599
chr20.1544.4	CGATCGAGTCAGCCCCACGG	+	chr20	37230524	37230543	chr20.1544	772.304354140027	0.0428130552708293	0.115875212847674	1.43332926208638	0.151763763269852	0.681783859806676	1.18566922174653	757	708	676	824	880	884	696
chr20.1544.2	CGCCGTGGGGCTGACTCGAT	-	chr20	37230526	37230545	chr20.1544	947.980129756984	0.0507314370952906	0.106637707945662	1.62080019641603	0.10506049637928	0.616591627047207	1.22728161171211	987	790	872	996	979	1111	922
chr20.1544.6	ACGACCGACCGGGATCCTCG	+	chr20	37230554	37230573	chr20.1544	345.210843717268	0.0305576011403814	0.184546701183792	1.25534899287952	0.209352097137446	0.798530468510097	0.815005937114997	426	289	252	350	471	282	375
chr20.1544.3	TCGAGGATCCCGGTCGGTCG	-	chr20	37230555	37230574	chr20.1544	178.04157969019	0.00908540278931924	0.243359432108375	0.462558696317329	0.643680720376116	1	0.603591931239256	247	149	145	165	149	194	204
chr20.1545.4	ATGTCTATAATCTTGTTCGA	+	chr20	37241521	37241540	chr20.1545	134.983743952068	0.00381154959787407	0.323506374422754	0.232430102235374	0.816203970823656	1	0.602519809955349	210	57	137	148	174	102	140
chr20.1545.1	CTATAATCTTGTTCGAAGGA	+	chr20	37241525	37241544	chr20.1545	359.909832106911	0.0477921965133037	0.150949765155814	1.68065345008198	0.0928302472831312	0.663595000387673	0.813196327180835	377	318	281	375	450	402	335
chr20.1545.10	TCTTGTTCGAAGGAAGGATC	+	chr20	37241531	37241550	chr20.1545	353.419669521688	-0.0524425720239172	0.169458215243406	-1.86114506765318	0.0627236933230905	0.616421887636433	0.733644397031532	436	417	319	386	314	340	270
chr20.1545.2	CTTGTTCGAAGGAAGGATCA	+	chr20	37241532	37241551	chr20.1545	480.241803036297	-0.035516636107447	0.151052896187118	-1.32144441649939	0.186353224366638	0.75900238001193	0.918177226368889	532	432	574	512	523	400	401
chr20.1545.5	GGGAAAGCCTACACAACTTA	+	chr20	37241552	37241571	chr20.1545	822.062200954906	-0.00961674089308396	0.113344218518555	-0.350376983419119	0.726055797541442	0.919835306395548	1.32880162424384	927	659	835	965	966	762	698
chr20.1545.3	CGAAAGTCCTTAAGTTGTGT	-	chr20	37241562	37241581	chr20.1545	740.958497708762	0.0186509734308539	0.110991850598348	0.66603523057238	0.505388581992553	0.906243401259617	1.01261526353951	807	624	642	879	818	773	685
chr20.1545.6	TTTAAGAGGCAGCCACCACT	+	chr20	37241632	37241651	chr20.1545	956.229752701029	0.00613846036675084	0.114282133774123	0.224855073154854	0.822092020718713	0.950250499923971	1.22783675295736	1052	798	984	1012	1068	829	976
chr20.1545.7	TCACTTAGAGACACAGACCC	+	chr20	37241668	37241687	chr20.1545	570.158577643025	-0.0146290761057948	0.151085857940253	-0.581104602481498	0.561169956909478	0.922017760179775	1.01261526351379	744	602	433	605	601	619	430
chr20.1545.8	CAAGGGAAATTGGAAATTAG	+	chr20	37241719	37241738	chr20.1545	804.115606430569	0.0175985539251155	0.117921401133742	0.63914851431755	0.522726321908439	0.882660076706767	1.22086301905874	888	672	762	871	880	718	860
chr20.1545.9	TCTAATTTCCAATTTCCCTT	-	chr20	37241720	37241739	chr20.1545	376.699952216876	-0.000723902059363073	0.193871001450955	-0.0328076942932405	0.973827942358463	1	0.733644397031532	513	293	374	366	472	259	391
chr20.1546.10	TGATGAGGTACTCATGGTTC	-	chr20	37243487	37243506	chr20.1546	480.308610267207	0.0589301161175684	0.145581938734794	1.93876560668372	0.0525298858467173	0.548888988325249	0.932255558545027	555	322	438	485	537	517	533
chr20.1546.8	AGGACGTGATGAGGTACTCA	-	chr20	37243493	37243512	chr20.1546	545.957628218093	-0.0319862986475246	0.148938062817856	-1.20087442930479	0.22979991464603	0.785906329280785	0.963459854567594	689	414	546	709	613	532	384
chr20.1546.1	GTGACGCTCAGGACGTGATG	-	chr20	37243502	37243521	chr20.1546	508.684403030219	-0.0172521102198209	0.179680078882593	-0.73497410119239	0.462355267168286	0.892744182135817	1.01261526351379	433	571	471	639	566	409	464
chr20.1546.6	TGCTGGGGGATGTGACGCTC	-	chr20	37243513	37243532	chr20.1546	370.282251484154	-0.0321392527629263	0.166457211592086	-1.2572262167409	0.208671732589622	0.811348612759516	0.754226630160853	544	340	346	381	436	312	276
chr20.1546.9	TGGTGCAGGCAGCTTGCTGG	-	chr20	37243527	37243546	chr20.1546	657.609439435514	-0.00396548419549042	0.1698193568516	-0.168127610802843	0.866482888240194	1	0.981769745189811	860	618	589	636	768	808	391
chr20.1546.3	TGAGACTGAGTACTCTCCGA	+	chr20	37243566	37243585	chr20.1546	332.622359740995	-0.0590611485128014	0.171464619343664	-2.02184306272889	0.0431925674238611	0.538890951560354	0.813196327180834	454	349	316	371	363	234	266
chr20.1546.7	ACTGAGTACTCTCCGAAGGC	+	chr20	37243570	37243589	chr20.1546	270.32016124263	0.0754470571539773	0.183768795430143	2.36325801374621	0.0181150527647308	0.450706957260413	0.602519809955349	247	241	205	255	323	294	324
chr20.1546.4	GAGTACTCTCCGAAGGCTGG	+	chr20	37243573	37243592	chr20.1546	383.265820429468	0.0208049085232417	0.156388781120243	0.825919048973186	0.408850013997597	0.898951295928141	0.860089344632361	475	332	327	370	461	445	305
chr20.1546.5	TCGCACAAACCTCCAGCCTT	-	chr20	37243585	37243604	chr20.1546	259.366050770296	-5.70430241636152e-05	0.218241292234408	-0.00275516581660106	0.997801698513678	1	0.546464170203529	420	227	190	237	315	265	201
chr20.1546.2	TTTGTGCGAGTTTGTACGTG	+	chr20	37243596	37243615	chr20.1546	985.81401826003	0.0252508510613014	0.103124619153598	0.874614289324946	0.381783810153021	0.80556234348648	1.42651001742541	1162	879	891	965	1062	942	1028
chr20.266.4	GTCATGGTAGTAATCGCGGG	-	chr20	3725647	3725666	chr20.266	352.971472519378	0.00848766629795382	0.171095549235672	0.359577070852816	0.719163433019891	1	0.815005937114997	420	322	346	316	424	400	264
chr20.266.5	CCGCGATTACTACCATGACC	+	chr20	3725648	3725667	chr20.266	852.417467597621	0.0196662539415258	0.113116909091138	0.703748982502786	0.481589110250773	0.855630300398129	1.32880162424384	963	675	808	945	885	998	741
chr20.266.11	CAGGTCATGGTAGTAATCGC	-	chr20	3725650	3725669	chr20.266	822.950470944193	0.00195739265593207	0.116566727054337	0.0722080597330292	0.942436331180069	0.960958277867577	1.32880162424384	1019	722	742	863	774	822	847
chr20.266.6	CCAGGTCATGGTAGTAATCG	-	chr20	3725651	3725670	chr20.266	836.905518740006	0.000414366646228341	0.117304806320778	0.0153144425666631	0.987781320332829	0.998492946060327	1.22728161171211	1052	627	780	972	823	882	785
chr20.266.3	GGGCCGGTCCTCACACGTTT	-	chr20	3725817	3725836	chr20.266	289.839087531033	0.0153268621942885	0.245771964085385	0.771314056243958	0.440520802747269	0.931133219467903	0.750195299180246	339	146	318	321	404	212	317
chr20.266.12	GCGGGGCTAAAGGGAGACGT	+	chr20	3725860	3725879	chr20.266	621.130370456775	0.0123903882414145	0.147916500027965	0.489986972425369	0.624143117498329	1	0.764382105788523	689	624	431	729	754	640	524
chr20.266.7	TAAAGGGAGACGTCGGACTC	+	chr20	3725867	3725886	chr20.266	511.13452229073	0.0093700987605593	0.155254698010716	0.379691853009829	0.704174168442454	0.957999780190596	1.00618909619994	592	391	500	567	705	495	383
chr20.266.1	GAGACGTCGGACTCCGGTGT	+	chr20	3725873	3725892	chr20.266	195.426297394124	-0.0129614997218206	0.234549232357803	-0.640358711656995	0.521939418911254	1	0.603591931239256	278	160	171	231	178	146	218
chr20.266.2	ACGTCGGACTCCGGTGTGGG	+	chr20	3725876	3725895	chr20.266	162.226954421705	0.0225155309834907	0.271409511308343	1.15713593773222	0.24721682596014	0.873867055023663	0.60895284174792	133	163	135	157	248	199	108
chr20.266.10	TGGAAAGACGATGCCCGCCC	+	chr20	3726175	3726194	chr20.266	1160.51573521098	0.0232755247911785	0.104296215398371	0.812012270962331	0.416784590372543	0.840673311391211	1.26053323552725	1283	927	1094	1301	1303	1045	1218
chr20.1547.4	AATTATTTGCGTGCACTCAC	+	chr20	37262193	37262212	chr20.1547	915.637012588656	0.0132485544322443	0.096229107037709	0.466845567289693	0.640610371790108	0.913022342729431	1.22728161171211	1037	771	875	990	1009	975	801
chr20.1547.1	CTATGGAGTCACATCCCCCG	-	chr20	37262236	37262255	chr20.1547	503.675388857296	0.0256950939358701	0.129314618754448	0.939281467277895	0.347586251176773	0.870542761536975	0.873973480188695	633	430	420	501	575	508	492
chr20.1547.3	TAGCCCATGCCGCAAGCACT	+	chr20	37262253	37262272	chr20.1547	1193.68301582434	0.0380051037438213	0.0983123591189348	1.25587367869654	0.209161773042785	0.710321024427602	1.37430140652817	1209	1101	1114	1214	1337	1176	1212
chr20.1547.2	CAGCCTAGTGCTTGCGGCAT	-	chr20	37262259	37262278	chr20.1547	1263.16481369826	0.00583878124448345	0.0908890074402662	0.206727420632465	0.836222741383117	0.926760118970031	1.46314577087856	1534	1169	1139	1264	1324	1380	1094
chr20.1547.10	TTTCCCTTTGAGCACTCGAA	+	chr20	37262304	37262323	chr20.1547	683.562726134549	-0.0226214777703523	0.148082321265551	-0.874406309288524	0.381897022656167	0.861971979457908	1.01261526353951	818	604	783	664	562	694	659
chr20.1547.6	TCCCTTTGAGCACTCGAAAG	+	chr20	37262306	37262325	chr20.1547	1039.0600093768	-0.0233100258867309	0.0963863938827594	-0.803769284774561	0.421530231736917	0.822352326652346	1.42651001742541	1227	911	985	1206	1215	936	870
chr20.1547.5	GCCCCTTTCGAGTGCTCAAA	-	chr20	37262310	37262329	chr20.1547	718.013468987531	-0.0292036621751416	0.134996787501053	-1.07057810067352	0.284359174589611	0.789752381797135	1.16431155760186	786	686	685	875	682	586	735
chr20.1547.8	TGCCCCTTTCGAGTGCTCAA	-	chr20	37262311	37262330	chr20.1547	1267.65226593692	0.0402336422631158	0.125664126772532	1.38773612095198	0.165217412674045	0.68539718728542	1.26053323552725	1208	1286	1164	1154	1472	1163	1391
chr20.1547.7	GAGCACTCGAAAGGGGCACT	+	chr20	37262313	37262332	chr20.1547	752.407512603556	-0.0441122655266362	0.115503652304228	-1.46847622970833	0.141974908410244	0.681015101123026	1.11462821171356	1052	659	663	869	772	658	665
chr20.1547.9	CTTTATTTCTGCCGGTGGCA	+	chr20	37262475	37262494	chr20.1547	586.667530812001	0.0671290601692153	0.133538346064377	2.07966451197901	0.0375563152917054	0.481289374964265	1.01473786584663	635	462	501	593	734	742	483
chr20.1548.5	ACATCCTCCAGACAGCCAGC	-	chr20	37264621	37264640	chr20.1548	296.318254215697	0.00829601685182351	0.170611152529619	0.351079112758208	0.725528997431665	1	0.668558914970216	379	266	242	303	367	301	244
chr20.1548.10	CTGTCTGGAGGATGTTCTTA	+	chr20	37264626	37264645	chr20.1548	363.402583084746	0.00125098398430985	0.162801752287224	0.0520757260218951	0.958468354544062	1	0.754226630160853	502	310	303	374	438	373	286
chr20.1548.9	AACCTACAAGATGCAAGCAG	-	chr20	37264694	37264713	chr20.1548	798.756728604373	-0.0254605053660676	0.125245437729262	-0.922378075029778	0.356331401976035	0.835217841658429	1.11462821171356	861	753	780	949	876	630	765
chr20.1548.3	CTTGTAGGTTACCATGCCAT	+	chr20	37264704	37264723	chr20.1548	814.906332443043	0.00475504544901303	0.121522688547446	0.177192719896938	0.859357013865643	0.957413167450277	1.23170633397031	929	787	768	791	1047	766	661
chr20.1548.4	ACTAGTTTGGACCAATGGCA	-	chr20	37264718	37264737	chr20.1548	856.500355114574	0.0111131420294294	0.119546374134078	0.409647490284848	0.682064554425631	0.922501676397646	1.22728161171211	935	690	843	962	954	746	895
chr20.1548.8	TAGTCACATGGCCTAGCAAG	+	chr20	37264734	37264753	chr20.1548	927.427056652593	-0.00363350883901295	0.12463345859135	-0.136491068608606	0.891433084693565	0.961424273241253	1.25399806700814	1063	767	936	1024	925	1119	711
chr20.1548.6	ACATGGCCTAGCAAGGGGTG	+	chr20	37264739	37264758	chr20.1548	1157.43062338993	-0.0406384664507677	0.125179172987303	-1.39807142268645	0.162091620454919	0.658789851256731	1.46314577087856	1382	989	1240	1338	1289	1229	735
chr20.1548.2	AGTACGCTGTGCTTCCCTAA	+	chr20	37264763	37264782	chr20.1548	1486.47960311521	-0.0185128588474606	0.0760605237378937	-0.644271893859813	0.519399137913178	0.856265320062174	1.42651001742541	1734	1303	1420	1678	1652	1429	1279
chr20.1548.1	GTACGCTGTGCTTCCCTAAT	+	chr20	37264764	37264783	chr20.1548	860.416439013078	0.0212723461459585	0.131644712717848	0.791487099845475	0.428659801044114	0.846177710786564	1.25399806698176	1037	635	727	1027	1129	735	824
chr20.1548.7	TTTGCAAATTCACATGGCAG	+	chr20	37264791	37264810	chr20.1548	225.887188986154	-0.0331758918051341	0.228581796440875	-1.47463312756251	0.140311203552243	0.78170204458041	0.602519809955349	305	208	265	229	259	133	196
chr20.1549.5	GCGACGCAGGCCTCAAGACT	+	chr20	37274757	37274776	chr20.1549	439.986336317657	-0.065629976592939	0.150583898749454	-2.09814996307166	0.0358919001296574	0.505106213029064	0.833426578435963	631	364	469	505	421	343	385
chr20.1549.12	TTGCTGGCAGCCCGGTAGCG	-	chr20	37274919	37274938	chr20.1549	595.56205409116	0.0137463348397067	0.159029201375683	0.558794832306639	0.576301749687321	0.933863358726649	0.963459854567594	582	412	689	664	665	572	598
chr20.1549.9	CGCTACCGGGCTGCCAGCAA	+	chr20	37274919	37274938	chr20.1549	862.999110428565	-0.0167341170974951	0.138214334195089	-0.639766504889963	0.522324411625476	0.870056881872109	1.31732616203026	1032	778	772	1029	1088	616	794
chr20.1549.2	GGGCGTTGCGGCGCCGTCAC	+	chr20	37274960	37274979	chr20.1549	644.70808242062	-0.0890076769501728	0.130197636753386	-2.46017085860819	0.0138870885941327	0.341987467749644	0.981769745189811	929	586	565	818	651	505	531
chr20.1549.1	CGAAACGAGGGCTTAGAAGC	+	chr20	37275002	37275021	chr20.1549	943.724255897214	-0.0193751618560327	0.104524061560913	-0.682586757054009	0.494868004539469	0.872557597144696	1.22783675295736	1101	815	918	1086	960	839	925
chr20.1549.4	CGAGGGCTTAGAAGCGGGTT	+	chr20	37275007	37275026	chr20.1549	682.462618347695	0.0052016926107701	0.13879002305115	0.202424160792531	0.839585141766686	1	0.879416008220563	1011	503	583	702	763	683	617
chr20.1549.3	GCGGCGGTGACGGTTTCTAG	-	chr20	37275061	37275080	chr20.1549	452.933351194424	-0.00435066727758173	0.195284808704756	-0.197602558480783	0.843356032898722	1	0.680203041762671	506	453	384	515	691	333	333
chr20.1549.13	GGCGGCGGTGACGGTTTCTA	-	chr20	37275062	37275081	chr20.1549	277.472999326661	-0.0164258944951242	0.204702209034325	-0.747534942762739	0.454740718505143	0.974226161953091	0.60895284174792	355	218	303	307	281	195	296
chr20.1549.8	CGCTCATCAATTTCTCTAAT	-	chr20	37275245	37275264	chr20.1549	536.13149529968	0.0474765273213283	0.153932460796234	1.68199081003778	0.0925706219673924	0.628712534439336	1.00618909619994	685	430	501	399	655	589	524
chr20.1549.10	CATCACCCACACATCGTGCA	-	chr20	37275279	37275298	chr20.1549	743.84515037071	-0.0861964055841765	0.108332955109976	-2.38205653073431	0.0172162543218977	0.367010265194123	1.01473786584663	984	685	693	908	733	630	632
chr20.1550.2	GTGCCTCTTACTGTAGAAGG	-	chr20	37275761	37275780	chr20.1550	470.213831914548	0.00497260808010357	0.162464867062228	0.206455643455142	0.836435009704948	1	0.873973480188695	566	469	386	468	420	468	516
chr20.1550.1	GAGGTGCCTCTTACTGTAGA	-	chr20	37275764	37275783	chr20.1550	703.429969081512	-0.0238447296220957	0.130191870517452	-0.878071326702594	0.379905012273977	0.838353562682276	1.16431155760186	928	696	661	671	810	694	517
chr20.1550.4	CTACAGTAAGAGGCACCTCC	+	chr20	37275765	37275784	chr20.1550	864.631309329271	0.0279643178014637	0.130539753767306	1.01826283188816	0.308553066810329	0.79460265961953	1.22783675295736	1130	726	783	750	914	823	959
chr20.1550.3	CAGTAAGAGGCACCTCCTGG	+	chr20	37275768	37275787	chr20.1550	407.386953236985	-0.0309969074618367	0.14942087263516	-1.16941741784123	0.242235495589085	0.840502831969355	0.733644397031532	492	370	460	411	398	382	350
chr20.1550.10	AAGAGGCACCTCCTGGAGGC	+	chr20	37275772	37275791	chr20.1550	456.258443298134	0.0317476174132774	0.14893629204809	1.192984362813	0.232875497231985	0.846429500889127	0.680203041762671	552	315	438	464	490	532	434
chr20.1550.5	AAGAGGCTCCTGCCTCCAGG	-	chr20	37275783	37275802	chr20.1550	426.633106420661	-0.0210984348075853	0.1922499036169	-0.917114241384151	0.359082779111778	0.887127112962993	0.815005937114997	484	397	495	432	420	283	469
chr20.1550.9	GGCAGGAGCCTCTTCCCTGC	+	chr20	37275789	37275808	chr20.1550	742.536857678683	0.0363786229415659	0.129466437043663	1.28383223006507	0.199200663770059	0.732875509220811	1.14990355349946	793	584	690	804	1034	666	682
chr20.1550.7	GCAGGAGCCTCTTCCCTGCA	+	chr20	37275790	37275809	chr20.1550	417.950028394189	0.00718182802291247	0.166412269420239	0.300841521610803	0.763535344538329	1	0.815005937114997	454	348	420	447	365	512	386
chr20.1550.8	GGAGCCTCTTCCCTGCAGGG	+	chr20	37275793	37275812	chr20.1550	406.100574567557	0.00133489639042975	0.168708261994684	0.0564831167818866	0.954956944908172	1	0.860089344632361	500	280	445	430	419	462	337
chr20.1550.6	GAGCCTCTTCCCTGCAGGGA	+	chr20	37275794	37275813	chr20.1550	587.496713881262	0.0200799159552947	0.147504154956512	0.780372291838561	0.435171772269179	0.888011909126764	0.981769745189811	666	584	555	480	613	674	542
chr20.1551.9	CAGTAGTACACGATGCATTG	+	chr20	37277968	37277987	chr20.1551	541.882083933656	-0.045894050387825	0.148762285469389	-1.62180844965071	0.104844368664657	0.652777329032922	0.981769745189811	629	480	553	698	461	592	409
chr20.1551.10	AGTAGTACACGATGCATTGA	+	chr20	37277969	37277988	chr20.1551	642.954264565434	0.028144789928335	0.122027039024737	1.0041581156545	0.315302406991633	0.835875850764536	0.981769745189811	813	539	557	623	815	625	583
chr20.1551.6	GTAGTACACGATGCATTGAG	+	chr20	37277970	37277989	chr20.1551	787.863981053655	-0.0119399807901777	0.122883848315056	-0.443045533299275	0.657732800297237	0.90505904913207	1.32880162424384	882	638	828	905	920	661	724
chr20.1551.5	CTAGAGCCACCTAGTGGATC	-	chr20	37278085	37278104	chr20.1551	689.563614951326	0.0012994177234237	0.1207812265	0.0484017775386717	0.961396042696116	1	0.981769745189811	868	604	640	693	748	609	698
chr20.1551.1	TGTCCGTCAGTCATCGACCG	+	chr20	37278167	37278186	chr20.1551	523.306306459647	0.023940532843057	0.137017279811587	0.89635129446828	0.370065171479708	0.861908504493811	0.981769745189811	547	467	522	497	558	530	541
chr20.1551.2	GTCCGTCAGTCATCGACCGT	+	chr20	37278168	37278187	chr20.1551	880.401744809248	0.0480945339331201	0.102059391241336	1.54114407300227	0.123281725410611	0.642416449402994	1.22783675295736	996	747	756	918	1061	994	751
chr20.1551.4	AGCCCACGGTCGATGACTGA	-	chr20	37278173	37278192	chr20.1551	624.255070184199	-0.0773000744433844	0.124845082300272	-2.25405512953529	0.0241926999889048	0.458351351276071	0.764382105788523	731	581	669	758	551	613	491
chr20.1551.3	TCATCGACCGTGGGCTTCCC	+	chr20	37278177	37278196	chr20.1551	534.876546141243	-0.00758489706327837	0.198986578619848	-0.346699173550688	0.728817331166646	0.966058325315206	1.00618909619994	648	499	450	630	791	318	465
chr20.1551.7	CATCGACCGTGGGCTTCCCA	+	chr20	37278178	37278197	chr20.1551	778.225707201695	-0.0317038292517952	0.128965148271113	-1.13627216485245	0.255842676473898	0.795437143164348	1.01261526353951	1019	623	833	841	777	849	571
chr20.1551.8	ATCGACCGTGGGCTTCCCAG	+	chr20	37278179	37278198	chr20.1551	498.936150212786	0.010225863044638	0.160531501515929	0.419886273125207	0.674568536045002	0.949415430564395	1.01261526351379	574	437	448	531	719	473	362
chr20.1552.9	CCGTTGAAGATGGGTACAAA	-	chr20	37285195	37285214	chr20.1552	411.519849944325	0.0160373011913626	0.14365623492956	0.622810947995098	0.533408763080996	0.956597334384309	0.76768933611677	417	378	395	426	456	426	388
chr20.1552.1	TTTGTACCCATCTTCAACGG	+	chr20	37285195	37285214	chr20.1552	333.744904299573	0.00889121689791518	0.179671070271752	0.385337240446471	0.699987573865539	1	0.813196327180834	414	330	247	341	322	398	300
chr20.1552.5	TCACTGCCTCCGTTGAAGAT	-	chr20	37285204	37285223	chr20.1552	351.619200071413	0.0322592522348284	0.172941031623313	1.28048862883224	0.200373341396287	0.790887501065616	0.815005937114997	306	311	347	354	442	403	303
chr20.1552.8	ATCACTGCCTCCGTTGAAGA	-	chr20	37285205	37285224	chr20.1552	350.091019178132	-0.00672000874365274	0.164011114489746	-0.279777317746014	0.779648354840834	1	0.754226630160853	491	272	344	349	357	357	311
chr20.1552.6	CAACGGAGGCAGTGATTGGC	+	chr20	37285209	37285228	chr20.1552	1013.5783925675	0.0115859467373054	0.101643614925108	0.412219512835532	0.680178536250541	0.92202799313896	1.22728161171211	1138	891	933	1106	1252	1036	811
chr20.1552.2	GGTCCAATCCTAGGAGGATC	+	chr20	37285257	37285276	chr20.1552	348.368970379957	-0.0489686281512977	0.171188615685713	-1.77820233912408	0.075370628914996	0.628887191504524	0.818396262404137	455	341	364	380	348	241	324
chr20.1552.10	GGCCCAGATCCTCCTAGGAT	-	chr20	37285263	37285282	chr20.1552	342.661756100092	0.0365355060378766	0.214291384096782	1.54818287765704	0.121578272619406	0.706761676988824	0.815005937114997	335	295	266	355	338	557	265
chr20.1552.4	GGCCATTCATTGGCCCCTGT	+	chr20	37285279	37285298	chr20.1552	241.184488026823	-0.0683425069460053	0.227001486075649	-2.34357183361974	0.0191000838337494	0.474995638875208	0.538438478639805	396	234	213	303	229	132	211
chr20.1552.3	GTGGAGGGCATTCGTAGTTG	-	chr20	37285372	37285391	chr20.1552	480.073688365814	0.0174570058714764	0.156752769950722	0.699700501853087	0.484114362999775	0.904562388531892	0.981769745189811	498	349	467	579	596	535	377
chr20.1552.7	GAGCATCAATGAATGGCCAG	-	chr20	37285424	37285443	chr20.1552	529.011794578119	-0.00797526678061611	0.150762777337133	-0.319766801446794	0.749145115888489	1	0.873973480188695	574	460	549	591	671	526	371
chr20.1553.2	AGACTCCTTTGGCGTGCCGG	-	chr20	37287535	37287554	chr20.1553	546.878502972876	0.026051838491305	0.146543957399833	0.992707201247138	0.320852664536768	0.838559267590613	0.981769745189811	664	454	488	526	537	536	634
chr20.1553.1	GAGACTCCTTTGGCGTGCCG	-	chr20	37287536	37287555	chr20.1553	358.426405042854	0.00877210332072417	0.194523277642694	0.395616037160072	0.692388304431385	1	0.815005937114997	395	316	318	394	494	245	368
chr20.1553.8	TGAGACTCCTTTGGCGTGCC	-	chr20	37287537	37287556	chr20.1553	697.273316025985	-0.0187288430777488	0.128527435697881	-0.69569832734581	0.486617773265211	0.900305905001253	1.01473786584663	980	602	647	703	758	584	663
chr20.1553.5	ATGAGACTCCTTTGGCGTGC	-	chr20	37287538	37287557	chr20.1553	369.71519142874	-0.010781985253557	0.178964643793679	-0.465020195805781	0.641916993988559	1	0.733644397031532	404	341	342	450	394	271	395
chr20.1553.4	CCGAAGTCCTCCTTAGCTCT	+	chr20	37287656	37287675	chr20.1553	291.72873508548	0.045134786042839	0.16953635150463	1.66889648946678	0.0951378954597271	0.698213678178022	0.6717713148625	297	255	266	260	385	310	278
chr20.1553.6	ATATTCCTTAGTCTGCCGCT	+	chr20	37287714	37287733	chr20.1553	320.269043779101	0.0305926522332795	0.188484367053647	1.26792331686756	0.204825336429863	0.828415285053693	0.668558914970216	334	297	259	313	388	265	387
chr20.1553.3	TATTCCTTAGTCTGCCGCTT	+	chr20	37287715	37287734	chr20.1553	478.874478996196	0.0206856269467069	0.137671045098387	0.782561239222338	0.433884810531369	0.946672960855805	0.663005217986741	539	383	474	488	606	451	440
chr20.1553.7	ATTCCTTAGTCTGCCGCTTG	+	chr20	37287716	37287735	chr20.1553	402.501720772158	-0.0412237325264326	0.193219483781109	-1.63140863590103	0.10280412388378	0.670638225006491	0.860089344632361	479	284	520	506	343	425	286
chr20.1553.9	CTTAGTCTGCCGCTTGGGGC	+	chr20	37287720	37287739	chr20.1553	849.072815772333	0.0308158405339738	0.105216196891498	1.05390575628943	0.291926067219622	0.773750041935724	1.31732616203026	911	798	726	890	922	927	793
chr20.1553.10	GGACGGTGGACGATGCTGCC	+	chr20	37287765	37287784	chr20.1553	603.484987870545	0.0265474750295585	0.134467715715003	0.980159020297233	0.327007629334658	0.836450331044526	1.01473786584663	623	570	592	548	733	655	516
chr20.1554.6	AGTGACCCGATGACTCCAGG	-	chr20	37294019	37294038	chr20.1554	424.922222074621	-0.00861780435541352	0.173654094100447	-0.367582375552584	0.713184658411551	1	0.680203041762671	424	397	397	533	356	493	378
chr20.1554.4	GAGAGTGACCCGATGACTCC	-	chr20	37294022	37294041	chr20.1554	507.330071755546	0.00594845542246076	0.144398523909852	0.234862417498138	0.814315520206278	0.998171204989363	1.01261526351379	577	423	506	534	631	417	490
chr20.1554.3	GAGTCATCGGGTCACTCTCC	+	chr20	37294023	37294042	chr20.1554	413.398094019265	-0.0190332561275806	0.175542963071528	-0.798238776068027	0.424731939245306	0.94387711041859	0.66300521798674	575	416	358	408	505	410	267
chr20.1554.5	TCGGGTCACTCTCCCGGCCC	+	chr20	37294029	37294048	chr20.1554	329.417519943873	0.0328472372574374	0.210121962652142	1.41034440447098	0.158438012875025	0.764637024071683	0.754226630160853	339	273	304	297	374	255	455
chr20.1554.8	TCACTCTCCCGGCCCAGGCG	+	chr20	37294034	37294053	chr20.1554	564.824891335374	-0.0278885205182503	0.169322684087716	-1.11750381976824	0.263778967279309	0.809489912891835	0.963459854567595	847	405	568	641	481	477	584
chr20.1554.2	CATTATAGGAATCCTCGCCT	-	chr20	37294049	37294068	chr20.1554	402.39244284952	0.0148505541790538	0.171725630816049	0.623190751060658	0.533159178843292	0.966867712397024	0.733644397031532	475	375	399	324	390	471	384
chr20.1554.1	GCATTATAGGAATCCTCGCC	-	chr20	37294050	37294069	chr20.1554	193.601397176767	0.00825688303452053	0.222037194240133	0.399892011516191	0.689236056365224	1	0.602519809955349	269	159	171	174	252	163	186
chr20.1554.10	AAGATGCTGACAGGCATTAT	-	chr20	37294063	37294082	chr20.1554	511.302645545188	0.0170640786913023	0.152374294120807	0.676660478120156	0.498621397598605	0.904409082360221	1.01261526351379	535	408	511	557	709	453	442
chr20.1554.7	AGGGCCCAAAAGATGCTGAC	-	chr20	37294072	37294091	chr20.1554	390.803393156787	0.0210231330614769	0.174927659908903	0.875070578833425	0.381535504242009	0.896055708995159	0.818396262404137	366	304	453	376	427	417	389
chr20.1554.11	GTTGCAGTTGGCTGCCCCCA	-	chr20	37294091	37294110	chr20.1554	548.222966475565	0.0270272085780164	0.125695529258914	0.975714443525932	0.329205992649067	0.843120604697371	0.981769745189811	602	519	483	533	650	544	523
chr20.1555.1	ACTAGACCGGTACTCCTTAA	-	chr20	37294515	37294534	chr20.1555	703.291299439356	-0.0646902985333245	0.12039844937174	-1.99086373414915	0.0464958701785099	0.514995845224235	1.01261526353951	858	664	718	818	809	600	510
chr20.1555.4	CACTAGACCGGTACTCCTTA	-	chr20	37294516	37294535	chr20.1555	666.782647952333	0.00702716927392309	0.13304200727516	0.268983785751156	0.787942160088176	0.947655405226373	1.19664990144741	817	613	611	640	840	552	633
chr20.1555.3	AAGGAGTACCGGTCTAGTGT	+	chr20	37294517	37294536	chr20.1555	787.248241770958	-0.0463508292162033	0.142708247438943	-1.61450410718512	0.106418126687233	0.624676351193695	1.18566922174653	934	756	771	953	860	837	467
chr20.1555.2	CACATTAAATACGGCCCCCG	+	chr20	37294546	37294565	chr20.1555	381.228665825684	-0.000824727838394413	0.168955582787701	-0.0349232541349813	0.972140937802868	1	0.754226630160853	512	365	275	414	436	405	301
chr20.1555.6	CGGCAGGACTTTGGCATCAT	-	chr20	37294652	37294671	chr20.1555	914.449246464712	-0.061784576803175	0.107874138325503	-1.89210972855189	0.0584763623840791	0.520962207603459	1.22783675295736	1020	830	973	1104	989	780	749
chr20.1555.10	CCCGGACCTCGGGGGTTGTG	+	chr20	37294730	37294749	chr20.1555	512.838018709256	-0.0993001316563734	0.130110442195171	-2.60697033339104	0.00913472742717498	0.288970820581701	0.975452809867646	629	525	534	594	489	481	363
chr20.1555.5	CACACAACCCCCGAGGTCCG	-	chr20	37294732	37294751	chr20.1555	433.337029772649	-0.00481349226449217	0.186588699932506	-0.213512829213235	0.83092698355688	1	0.76768933611677	543	398	377	469	348	377	523
chr20.1555.8	ACCACACAACCCCCGAGGTC	-	chr20	37294734	37294753	chr20.1555	765.040192483851	0.0403100299098786	0.117873120672407	1.36766686519097	0.171416376147166	0.728838275370365	1.01261526353951	858	642	675	786	776	790	843
chr20.1555.7	CAGGCTCCCCCATTTATAAC	+	chr20	37295057	37295076	chr20.1555	542.915076377434	0.00187836299475702	0.148858264732893	0.0752311446330065	0.940030804727408	1	0.981769745189811	692	497	543	463	619	471	535
chr20.1555.9	CCCATTTATAACAGGGCCAG	+	chr20	37295065	37295084	chr20.1555	599.039137777391	-0.0412241233455177	0.151196484636643	-1.49658585080487	0.134501054039929	0.687632144476967	1.01261526351379	689	630	588	673	708	415	514
chr20.1556.5	CGAACGTGTGAGTCACACTA	+	chr20	37302535	37302554	chr20.1556	883.31011041973	0.0254854825246055	0.11743791496069	0.907014690109795	0.364399028925215	0.811302986108016	1.31732616203026	982	650	831	1030	1008	823	910
chr20.1556.9	CCGAGAGGGACGTTAAGTTC	+	chr20	37302735	37302754	chr20.1556	468.252306764271	0.0121449295929501	0.130789431878207	0.459347948050062	0.645984320894111	1	0.663005217986741	525	405	429	510	489	507	432
chr20.1556.4	TCCGCGCCGACCGGCGAACG	+	chr20	37302987	37303006	chr20.1556	936.270134074212	-0.162485639106627	0.102177590325531	-3.33029387543124	0.00086754369028983	0.0646070681712793	1.32880162424384	1211	910	1007	1049	939	725	763
chr20.1556.10	CCGCGCCGACCGGCGAACGC	+	chr20	37302988	37303007	chr20.1556	846.472121215004	-0.0163435236468307	0.128085758075345	-0.609489632415403	0.542199942656049	0.887471701478794	1.22783675295736	1195	684	761	923	1030	690	742
chr20.1556.6	CCCGCGTTCGCCGGTCGGCG	-	chr20	37302991	37303010	chr20.1556	738.746877939829	-0.0487615394280729	0.116344231294142	-1.59635344415583	0.110409904159186	0.635376570410047	1.14990355349946	839	656	765	902	718	644	674
chr20.1556.7	AAAGCCCCGCGTTCGCCGGT	-	chr20	37302996	37303015	chr20.1556	328.926476870243	-0.0213401533831057	0.18450894991586	-0.909169165045426	0.363260837898413	0.910988681063752	0.706007597945251	386	313	302	402	339	232	340
chr20.1556.1	CGGAGACACCCGACCACCGG	-	chr20	37303270	37303289	chr20.1556	633.834989822922	0.020793985907992	0.123064469396026	0.758708231122101	0.44802711195489	0.892611199365908	0.981769745189811	823	547	551	597	766	640	564
chr20.1556.2	GCGGAGACACCCGACCACCG	-	chr20	37303271	37303290	chr20.1556	495.977367514075	-0.048048849635633	0.13500791655735	-1.63534704618181	0.101976316434337	0.656767141002309	0.932255558545027	661	452	442	608	522	472	366
chr20.1556.8	AGCGCGCGACGGAGAACAAA	-	chr20	37303335	37303354	chr20.1556	953.396198031885	0.00217545670754731	0.116691673782728	0.0802698996058318	0.936022597578149	0.974087347791024	1.25399806700814	1089	874	866	1031	912	1141	798
chr20.1556.3	AATGCGGACACCCATATCTA	+	chr20	37303497	37303516	chr20.1556	767.014199750503	0.0229235807185378	0.276711749613205	1.18715430219257	0.235166762370213	0.755175379140553	1.18566922174653	935	655	580	653	1221	537	851
chr20.267.7	CGAGCGCGGGCACACACTCG	-	chr20	3730368	3730387	chr20.267	958.298720734972	0.0136037716436893	0.120629203939183	0.500821505134431	0.616496749352853	0.904760130693746	1.24824758161565	1241	758	866	993	1170	1072	715
chr20.267.1	CGCCGCAGGAGACCGCTACG	+	chr20	3730389	3730408	chr20.267	744.82175119248	-0.00530587043296456	0.103736177278074	-0.190664475964248	0.848788472135092	1	0.981769745189811	883	656	673	840	777	743	682
chr20.267.6	CGCTACGTGGTGGCCGACTG	+	chr20	3730402	3730421	chr20.267	1268.95161489448	0.0253892787300124	0.109190235443087	0.888632815960119	0.374200448698176	0.823155751359988	1.26053323552725	1404	1070	1248	1272	1330	1161	1409
chr20.267.8	CGCAGTCGGCCACCACGTAG	-	chr20	3730404	3730423	chr20.267	681.718755313063	0.00431112419644288	0.140350977383345	0.16856133359708	0.866141696599309	1	0.981769745189811	776	709	567	687	860	708	507
chr20.267.9	CACGGTGCCTCCGCCGCAGT	-	chr20	3730418	3730437	chr20.267	975.450394719376	0.0191240654856159	0.112219634292486	0.683913929512232	0.494029517537767	0.861073500549883	1.31732616203026	1280	735	902	995	1202	1005	814
chr20.267.10	AAGAGGGCGTCAGCGCTCGC	-	chr20	3730576	3730595	chr20.267	476.797533010401	-0.0306911808285458	0.149081936435035	-1.15824047258361	0.246765916191102	0.859807658473264	0.663005217986741	660	450	431	508	546	466	328
chr20.267.4	CCGCGCCATAAGGGCCCCCT	-	chr20	3730614	3730633	chr20.267	1527.00675949004	-0.0436769064290614	0.0949830438562022	-1.40880037542404	0.158894204124043	0.670001123289026	1.33556585296483	2091	1454	1429	1498	1677	1322	1326
chr20.267.3	GGGGGCCCTTATGGCGCGGT	+	chr20	3730615	3730634	chr20.267	795.883372952156	-0.0315486669591321	0.117338637908529	-1.10229777004448	0.270332238518603	0.788584322255867	1.11462821171356	918	633	857	955	857	711	689
chr20.267.5	CCACGCCCACCGCGCCATAA	-	chr20	3730623	3730642	chr20.267	1218.15088429877	0.0450224556832783	0.0998315133506188	1.45441427875947	0.145831483570199	0.665528408500911	1.26053323552725	1556	993	955	1280	1487	1189	1178
chr20.267.2	AGTGCGCTTGCGAGCCTCGA	-	chr20	3730745	3730764	chr20.267	505.945236337998	-0.00534633577419517	0.138134485108727	-0.207670607823745	0.835486168886376	1	0.975452809867646	624	443	414	608	536	550	411
chr20.1557.3	ATCCCCCCTCTAGTCTGGAA	-	chr20	37309236	37309255	chr20.1557	1107.41876486582	0.0242782088997848	0.0936638431130781	0.832467200360717	0.405145284488629	0.815725573106605	1.42651001742541	1180	936	998	1283	1211	1145	1047
chr20.1557.7	GACCTCCACTAAAACATCAG	+	chr20	37309264	37309283	chr20.1557	523.419028934242	0.0151816880476879	0.152537034022056	0.604734265894218	0.545355576468543	0.940107183324401	0.873973480188695	600	447	403	633	599	629	402
chr20.1557.5	AGTGTCCGCTGAGGATCTGT	-	chr20	37309327	37309346	chr20.1557	506.488547127085	-0.0274065022199715	0.171000886085574	-1.10474315654928	0.269270897537332	0.805556947285215	1.00618909619994	536	408	492	746	604	398	408
chr20.1557.9	GTCCTGAGTATTCTGTTCTA	+	chr20	37309361	37309380	chr20.1557	618.0020407189	-0.00355842586905679	0.119118066376009	-0.131948414289287	0.895025094306237	1	1.01261526351379	775	485	581	701	680	590	564
chr20.1557.8	GGTCTTGAGTAGGGTGACCC	-	chr20	37309424	37309443	chr20.1557	919.990801315745	-0.0110940271378424	0.101462408895036	-0.394886851514646	0.692926394055453	0.914165429003879	1.31732616203026	1141	844	843	962	977	987	745
chr20.1557.2	ACTAGGGCGGGTCTTGAGTA	-	chr20	37309433	37309452	chr20.1557	384.080603415193	-0.0524496606064888	0.166850948544207	-1.85295970846554	0.063888133912154	0.6147963313966	0.754226630160853	506	392	381	423	453	324	245
chr20.1557.1	CACTAGGGCGGGTCTTGAGT	-	chr20	37309434	37309453	chr20.1557	488.179786334667	-0.0278170966685839	0.130082723161682	-1.01226042711296	0.311413550664075	0.844846464413913	0.918177226368889	612	463	441	550	497	498	389
chr20.1557.4	AGCATAACAATCACTAGGGC	-	chr20	37309445	37309464	chr20.1557	742.471430672974	-0.0116082785263949	0.110059450097871	-0.419058536395482	0.675173352613328	0.950900489518147	1.00386815468602	823	689	690	851	794	776	610
chr20.1557.6	CAGCATAACAATCACTAGGG	-	chr20	37309446	37309465	chr20.1557	478.860060786255	-0.00499060351475106	0.183635765152509	-0.219577529236367	0.826200193391273	1	0.975452809867646	474	443	459	583	677	341	405
chr20.1557.11	ATGTCAGCATAACAATCACT	-	chr20	37309450	37309469	chr20.1557	547.284164846858	0.00708021491566533	0.173011557500397	0.302030456086076	0.762628845878142	0.992687511270821	0.963459854567594	554	468	493	672	624	399	632
chr20.268.9	TTCCGTGGGTGGAGCCTGCT	-	chr20	3731051	3731070	chr20.268	305.641561920843	0.0211763083709196	0.202511760575251	0.9435631881827	0.345392911014304	0.903380157880656	0.706007597945251	298	310	209	349	385	261	334
chr20.268.7	ATTCCGTGGGTGGAGCCTGC	-	chr20	3731052	3731071	chr20.268	746.918942842231	-0.00355418192023195	0.145143575710278	-0.140828303579951	0.888005582864721	0.984775274734001	1.14990355349946	835	569	755	904	634	863	696
chr20.268.5	CGGGCTGCGGATTCCGTGGG	-	chr20	3731062	3731081	chr20.268	731.570153910182	0.0227966274440401	0.124404037533457	0.830232199821239	0.406407513090942	0.871802171023541	1.01261526353951	934	652	542	777	775	772	719
chr20.268.3	GTTCGGGCTGCGGATTCCGT	-	chr20	3731065	3731084	chr20.268	515.287076476915	0.00459480393572068	0.133912282928273	0.176596882164033	0.859825043267058	1	0.981769745189811	564	446	509	556	644	491	428
chr20.268.1	ACGGAATCCGCAGCCCGAAC	+	chr20	3731065	3731084	chr20.268	442.952358067063	-0.0638209387685831	0.172804461339564	-2.12591403737431	0.033510417849773	0.494516523929581	0.833426578435963	551	393	570	468	473	302	362
chr20.268.6	AGTTCGGGCTGCGGATTCCG	-	chr20	3731066	3731085	chr20.268	290.668257141868	-0.024869848916763	0.187868534058029	-1.05477104413917	0.291530050613277	0.884882285839442	0.6717713148625	317	235	322	376	313	290	203
chr20.268.2	CGGAATCCGCAGCCCGAACT	+	chr20	3731066	3731085	chr20.268	374.96397525636	0.026373866375352	0.16226370678034	1.04434794220102	0.296324439370198	0.872919005160264	0.733644397031532	456	313	347	332	391	377	417
chr20.268.4	GGAATCCGCAGCCCGAACTG	+	chr20	3731067	3731086	chr20.268	368.73758136779	-0.00952531554663847	0.174614720991209	-0.406835675075167	0.684128682783957	1	0.815005937114997	490	278	316	468	327	393	343
chr20.268.10	TCTTGCCCCAGTTCGGGCTG	-	chr20	3731075	3731094	chr20.268	664.095738181121	-0.049459939110481	0.112044572406575	-1.60239816868599	0.109067589545632	0.633400725345088	1.14990355349946	783	600	703	750	679	610	554
chr20.268.8	GACAGAGAATCATAGCGGGG	+	chr20	3731093	3731112	chr20.268	346.976810513119	-0.0084388741025491	0.194490293170498	-0.380743435915711	0.703393634898352	1	0.813196327180834	404	289	340	411	358	241	396
chr20.1558.9	GGAGGTTTAAGAATACGAAG	+	chr20	37314537	37314556	chr20.1558	244.372306027265	-0.0137523775833297	0.251167389736312	-0.704162798532353	0.481331395540777	0.995855717527045	0.602519809955349	275	248	237	278	158	197	305
chr20.1558.2	CTCAGAGACCCGGGTAATTG	+	chr20	37314653	37314672	chr20.1558	355.139987679961	0.0170941679880266	0.181336108616776	0.731697356732684	0.464353310128511	0.942158752099506	0.733644397031532	336	280	341	426	489	306	329
chr20.1558.8	CGCAATTACCCGGGTCTCTG	-	chr20	37314655	37314674	chr20.1558	569.558206464603	0.0517507819641129	0.133888749882958	1.72820921616622	0.0839507220167429	0.616462563085124	0.981769745189811	608	395	569	586	659	628	568
chr20.1558.4	CAGCTCAGCCGCAATTACCC	-	chr20	37314664	37314683	chr20.1558	686.182600906546	0.053969060280234	0.156207552330901	1.85596053470011	0.063459183495876	0.565777118310575	1.01261526353951	764	600	523	664	914	914	487
chr20.1558.3	ACAGCTCAGCCGCAATTACC	-	chr20	37314665	37314684	chr20.1558	577.216145772378	0.0505969463751585	0.127180010904788	1.67723598993151	0.0934963439158153	0.666207780858881	0.804286460637113	700	487	482	536	758	589	533
chr20.1558.1	AATTGCGGCTGAGCTGTCCG	+	chr20	37314668	37314687	chr20.1558	398.48949014741	-0.067525632305582	0.149635113353012	-2.13340377180443	0.0328916179200109	0.511520813165586	0.733644397031532	506	349	397	528	402	314	327
chr20.1558.6	TCGCCCAGCCGTCAGCACCT	-	chr20	37314688	37314707	chr20.1558	782.897411543909	-0.0330698365857545	0.118473912896121	-1.1524971175307	0.249116853550315	0.76107907957186	1.21298521814395	1050	771	666	836	740	736	724
chr20.1558.7	AATGTATGCACAACGCCCAG	+	chr20	37314720	37314739	chr20.1558	902.313578614644	0.0394457490036588	0.105292928192829	1.31115137125303	0.189806627834516	0.699477627098257	1.32880162424384	1062	801	703	964	977	963	893
chr20.1558.10	AACGCCCAGAGGTAAATGCC	+	chr20	37314731	37314750	chr20.1558	504.168713736957	-0.0716191167285715	0.130861449339493	-2.1619582598583	0.0306213936614535	0.452599577390473	1.00618909619994	646	507	524	535	467	435	432
chr20.1558.5	GTGGACCAGGCATTTACCTC	-	chr20	37314739	37314758	chr20.1558	718.990369544295	0.0873853608335425	0.125955163036887	2.4280264282112	0.015181236980212	0.353720997355546	0.981769745189811	816	633	575	628	823	742	828
chr20.1559.4	GGCTTAATGAAAGGCCTCAC	+	chr20	37321183	37321202	chr20.1559	914.362722570141	0.000488030617873784	0.117986438681739	0.0180643641939528	0.985587506563676	0.997728506151372	1.22728161171211	947	796	873	1090	1155	848	750
chr20.1559.6	GCCTCACAGGACGCTGTCCG	+	chr20	37321196	37321215	chr20.1559	566.062088176377	0.0185496073996824	0.131048692210714	0.693631065744284	0.487913606442693	0.900960089356634	1.01261526351379	564	554	511	590	661	558	532
chr20.1559.5	ACCACGGACAGCGTCCTGTG	-	chr20	37321200	37321219	chr20.1559	1071.87222441942	-0.00188367841734997	0.126768152093355	-0.0711747373173352	0.943258687114075	0.954296098837253	1.37430140652817	1426	960	999	998	1278	839	1070
chr20.1559.1	GGATACGCAGGTCGGAGATA	+	chr20	37321542	37321561	chr20.1559	361.704624062766	0.00967410713396992	0.182771932209821	0.422286990541732	0.672815552725881	1	0.733644397031532	403	316	390	316	320	412	369
chr20.1559.7	CTGTCACCGGCCAGGGCCGT	-	chr20	37321621	37321640	chr20.1559	1132.91036404429	-0.0152978266820723	0.107035295944849	-0.545834934757138	0.58517940698518	0.87562761397074	1.42651001742541	1449	917	1134	1206	1084	1061	1134
chr20.1559.3	CATATGATCAGCATCATTGG	+	chr20	37321661	37321680	chr20.1559	517.699741728624	-0.0216822350382065	0.147158525323878	-0.838309680317216	0.401856800544524	0.875223473426503	0.981769745189811	591	441	557	589	607	519	359
chr20.1559.8	CTCCAATGATGCTGATCATA	-	chr20	37321663	37321682	chr20.1559	245.108323896326	-0.0251529922573112	0.206196590105672	-1.11252339124128	0.265913178582614	0.887394036695521	0.602519809955349	315	216	255	281	307	221	149
chr20.1559.9	CTGCACCACAGACGCTGCTA	+	chr20	37321985	37322004	chr20.1559	837.347490499419	-0.00637887130728955	0.120649732853248	-0.236949187797094	0.812696209997694	0.938387365200674	1.31732616203026	1002	756	853	813	1055	777	661
chr20.1559.2	ACGCTGCTAAGGGAATGGAG	+	chr20	37321996	37322015	chr20.1559	1532.69932148992	0.0143418180538799	0.107841604627685	0.513350980329037	0.607705828711978	0.873236393215318	1.50217807866452	1658	1414	1459	1563	1475	1879	1310
chr20.1559.10	TTTCTCGAGGTGGTTTATGC	+	chr20	37322030	37322049	chr20.1559	489.855213664023	0.0138816697735482	0.126706961642798	0.51827295883665	0.604267836994351	0.938071662909035	0.981769745189811	548	412	472	519	571	488	444
chr20.1560.1	AGGAATCTTAAGACAGGCGA	+	chr20	37328884	37328903	chr20.1560	297.62960132024	0.00717220751076579	0.201390042980253	0.330082984271933	0.741337259949157	1	0.602519809955349	334	286	288	270	390	341	194
chr20.1560.6	GCTGGTCAGCTGGATGCTTC	-	chr20	37328932	37328951	chr20.1560	568.872391785253	-0.00355844611636227	0.134422090399092	-0.137022143389716	0.891013292297822	1	0.897027188157665	637	469	572	646	528	600	546
chr20.1560.9	AGGAGCAACAACAAGGGTGT	+	chr20	37328952	37328971	chr20.1560	909.857362952735	-0.0139566187181987	0.116707524307824	-0.508985166318056	0.610762621686717	0.905822248802672	1.22783675295736	1194	893	804	877	922	990	742
chr20.1560.10	GAAGAAGCTCAAACAGCCAA	-	chr20	37329001	37329020	chr20.1560	270.566583744832	0.0285842996604881	0.229230089956612	1.30669960617501	0.191314752496299	0.833977464219627	0.603591931239256	246	258	210	278	243	420	237
chr20.1560.8	TTGAGCTTCTTCCCCACTTC	+	chr20	37329009	37329028	chr20.1560	490.158832313717	-0.0188951796214017	0.18118046604737	-0.804382525721656	0.421176089889438	0.900960089356634	0.873973480188695	656	468	457	501	347	474	532
chr20.1560.4	AGCTTCTTCCCCACTTCGGG	+	chr20	37329012	37329031	chr20.1560	298.326574150248	-0.00477174746806509	0.168393367946931	-0.20141079938774	0.840377371549359	1	0.602519809955349	350	289	274	309	366	271	247
chr20.1560.2	TAGCTGCAACCTCCCGAAGT	-	chr20	37329024	37329043	chr20.1560	329.321340201507	-0.000200673322580849	0.190659596104999	-0.00901701065272463	0.992805563908108	1	0.754226630160853	379	354	263	336	288	321	360
chr20.1560.3	GTAGCTGCAACCTCCCGAAG	-	chr20	37329025	37329044	chr20.1560	279.432866231208	0.0293484714170004	0.220776702009937	1.31302120878672	0.189175801651451	0.814268270549152	0.6717713148625	366	236	172	278	394	351	200
chr20.1560.7	GAGGTTGCAGCTACTTATTC	+	chr20	37329031	37329050	chr20.1560	409.399148966372	0.0221052803390473	0.181846437413367	0.933090064461256	0.350773468562312	0.947957902501629	0.531781056892398	525	379	304	381	586	441	298
chr20.1560.5	GCAGCTACTTATTCAGGTGA	+	chr20	37329037	37329056	chr20.1560	402.3174727115	-0.0332194955580591	0.15051199555322	-1.24591347035504	0.212796164204099	0.801359094296366	0.815005937114997	496	416	355	457	385	416	312
chr20.269.1	GGTCTCCACGCCATATCAGC	-	chr20	3733769	3733788	chr20.269	752.005970819801	0.0174830797027412	0.125173004221465	0.645884651851827	0.518354060097968	0.88408501062292	1.20052536073229	854	658	616	866	905	851	579
chr20.269.2	TGGCGTGGAGACCCTAATAG	+	chr20	3733776	3733795	chr20.269	787.046448854854	0.0123274342561543	0.104099761680125	0.43980839855204	0.660075884305682	0.922768731340731	1.18566922174653	925	691	664	887	879	825	692
chr20.269.4	GTGGAGACCCTAATAGTGGG	+	chr20	3733780	3733799	chr20.269	750.568693933211	0.00452717382147944	0.127101824728642	0.171015802952212	0.86421133968816	0.964472165519211	1.20052536073229	944	672	669	756	848	870	557
chr20.269.8	TCCCGGTGCTAGAGAGAGAA	+	chr20	3733814	3733833	chr20.269	737.392470966549	-0.0584291655111279	0.117984293515208	-1.84216163666318	0.0654515101451163	0.570642048776376	1.01473786584663	844	712	746	876	830	599	594
chr20.269.9	AAAGCTTTCAGCTGTGCATA	+	chr20	3733839	3733858	chr20.269	344.694712892636	0.0170722579599101	0.172963211861495	0.714972725357732	0.474625896863347	0.945239742729921	0.733644397031532	436	339	276	299	437	350	299
chr20.269.7	CATAGGGAACTGACCAGAAG	+	chr20	3733855	3733874	chr20.269	825.006098960838	0.0206858871905328	0.117969474299143	0.746230134125865	0.455528407648157	0.861277622146209	1.21298521814395	996	615	695	994	875	876	792
chr20.269.10	TCCACTGCTTAAGACCTCTC	+	chr20	3733912	3733931	chr20.269	1434.64059370091	0.00616956386007911	0.0900169416585109	0.21828222485325	0.827209223062671	0.921065172164637	1.50217807866452	1728	1149	1315	1641	1718	1451	1174
chr20.269.6	ACCTCTCTGGCCTACACATG	+	chr20	3733925	3733944	chr20.269	1542.40696346411	0.0183485423351473	0.082682212219304	0.635712528830915	0.524963808773076	0.858047858142238	1.42651001742541	1768	1474	1381	1528	1709	1625	1369
chr20.269.5	CACCTGTGCATACCTCTTGT	+	chr20	3734008	3734027	chr20.269	843.426743474102	0.0192564517148279	0.129377617894266	0.715938889877801	0.474029083612153	0.853278092448363	1.32880162424384	1047	828	708	747	971	973	679
chr20.269.3	TGCATACCTCTTGTGGGGCT	+	chr20	3734014	3734033	chr20.269	557.980567867997	-0.0381777938961689	0.165110120955025	-1.44902103326154	0.147331708800099	0.702399257595185	1.01261526351379	733	500	586	613	430	665	409
chr20.1561.9	AAGGAGGGCTCTGAGCTACA	+	chr20	37348537	37348556	chr20.1561	517.308157852351	-0.0173052798693495	0.134617550759088	-0.654726298892003	0.512643989782827	0.908563993195226	1.01261526351379	655	452	473	588	558	429	500
chr20.1561.4	ACATCATGAGCATCATTTCG	-	chr20	37348594	37348613	chr20.1561	486.235208934307	-0.0227426288515227	0.175663439313239	-0.943144902782968	0.345606790818161	0.852286322195692	0.975452809867646	556	338	559	628	522	369	463
chr20.1561.8	CGAAATGATGCTCATGATGT	+	chr20	37348594	37348613	chr20.1561	325.50625984368	0.00144952008105186	0.182535884534619	0.0637046586128777	0.949205395247542	1	0.750195299180246	337	304	296	375	320	278	367
chr20.1561.5	GAGCCCTTGAATTAATGGCC	-	chr20	37348624	37348643	chr20.1561	628.445343837085	0.0211785369323844	0.131250560960576	0.78741334065843	0.431039939755423	0.881315571207961	1.01473786584663	785	485	527	703	700	579	666
chr20.1561.1	GCATGGAGCCCTTGAATTAA	-	chr20	37348629	37348648	chr20.1561	430.729444317886	0.0126890572543841	0.155134149744675	0.511407919820535	0.609065450402906	0.974453525701646	0.815005937114996	465	428	371	435	425	513	384
chr20.1561.10	TAAATAGGGTTAAATAGAAC	-	chr20	37348693	37348712	chr20.1561	451.842245045918	-0.0203544033907186	0.140719192406172	-0.776709200092437	0.437330357692999	0.926274658884045	0.76768933611677	580	422	440	455	459	479	355
chr20.1561.7	GTCACTTTGGGGGAATAAAT	-	chr20	37348708	37348727	chr20.1561	323.834224701164	-0.012405125335123	0.173865509465455	-0.526205270335626	0.598745592575212	1	0.668558914970216	413	298	322	319	320	373	241
chr20.1561.2	TACCCAGGGGGTTAAATGCC	-	chr20	37348746	37348765	chr20.1561	447.41307076115	0.00537882371371154	0.155343061483615	0.218913560012338	0.826717383294387	1	0.680203041762671	543	331	487	443	504	405	442
chr20.1561.3	TTTAACCCCCTGGGTACTGA	+	chr20	37348750	37348769	chr20.1561	652.131799144028	0.0135921363893225	0.158584951460587	0.552027467091835	0.580929534821755	0.932304232242096	0.981769745189811	868	522	496	732	702	844	480
chr20.1561.6	CTTTGATGCCTTCAGTACCC	-	chr20	37348761	37348780	chr20.1561	878.292660816609	-0.0185211424545313	0.115827602136735	-0.668269359614073	0.503961668234073	0.875721482665623	1.22783675295736	1005	905	881	828	967	837	742
chr20.1562.1	ACGCGCGAAGGATGGGTGCC	+	chr20	37352524	37352543	chr20.1562	609.770770086463	-0.0219216334466967	0.136598933975083	-0.824441090823265	0.409688975088809	0.872838875917696	1.01473786584663	641	658	537	704	642	540	554
chr20.1562.2	GTTGTCAGTCTCTCGCGGAG	-	chr20	37352570	37352589	chr20.1562	223.314837969109	-0.00323789791924594	0.189891572399404	-0.145061762504422	0.884662107995498	1	0.505170027665992	294	176	216	236	235	234	191
chr20.1562.9	CGTGAAAGAGGGAGCGCCGA	-	chr20	37352814	37352833	chr20.1562	832.297605520962	-0.00764752381045201	0.114149970419772	-0.279690634886571	0.779714863972926	0.94598865773502	1.19809406691574	1065	793	779	776	896	767	785
chr20.1562.4	CGAGGGATTCAGACGTGAGC	-	chr20	37352880	37352899	chr20.1562	502.047636841148	0.00291978881495717	0.174303398674022	0.125398706596701	0.90020791201963	1	0.981769745189811	639	371	514	515	431	468	588
chr20.1562.3	CCCGCACCGCCTGATTCCGA	+	chr20	37352976	37352995	chr20.1562	1222.91123276051	0.0310198261157021	0.137974764156302	1.13831101018171	0.254990638128475	0.743957975350049	1.37430140652817	1426	1030	1062	1229	1269	1002	1553
chr20.1562.7	CCGCACCGCCTGATTCCGAG	+	chr20	37352977	37352996	chr20.1562	848.274211047613	-0.0137794773811668	0.0990284492194872	-0.486776162642117	0.626416964739388	0.906410803576845	1.25399806698176	983	807	772	930	936	803	747
chr20.1562.10	CACCGCCTGATTCCGAGGGG	+	chr20	37352980	37352999	chr20.1562	611.028361208405	-0.00339598188902608	0.127285109110491	-0.12841633763749	0.897819502636172	1	0.981769745189811	778	597	502	625	687	630	502
chr20.1562.5	TCCCGCCCCTCGGAATCAGG	-	chr20	37352985	37353004	chr20.1562	1368.77416381019	0.00245205983007826	0.0810215928272527	0.0870390489081623	0.930640473329379	0.942872454730044	1.46314577087856	1710	1219	1231	1408	1470	1407	1220
chr20.1562.8	CGCTCCCGCCCCTCGGAATC	-	chr20	37352988	37353007	chr20.1562	1207.45549838324	0.00761508850446851	0.103783981131316	0.273146067149399	0.784740936146825	0.917077507949457	1.46314577087856	1410	1019	1104	1345	1123	1263	1227
chr20.1562.6	GCAGCTACGCGAAGCTGGCG	-	chr20	37353037	37353056	chr20.1562	546.156349298784	0.0271610862991126	0.144896119737837	1.02703025249983	0.304406219061277	0.830254237477837	0.981769745189811	536	470	566	529	642	502	577
chr20.1563.7	GAACGTGACCAACGCCATCC	+	chr20	37353736	37353755	chr20.1563	327.767042077671	-0.0770733151369484	0.174161477669786	-2.36677160056846	0.0179440027200878	0.432971720256084	0.6717713148625	459	276	379	385	287	320	218
chr20.1563.9	CTGGGAATCCCGCGCTTACC	-	chr20	37353757	37353776	chr20.1563	1024.97406798876	0.00289559559538712	0.110860409147386	0.105522658107218	0.915961091787728	0.974082198625949	1.22728161171211	1079	947	927	1185	1015	1170	883
chr20.1563.2	GATCACCGGGCGACTGTCGG	-	chr20	37353824	37353843	chr20.1563	602.853775702714	0.00183841189224117	0.117092187123195	0.0678994486219738	0.945865677677778	1	0.963459854567594	730	490	580	654	665	628	516
chr20.1563.3	AGATCACCGGGCGACTGTCG	-	chr20	37353825	37353844	chr20.1563	512.660822202293	-0.00430068530734866	0.142785084886023	-0.169256857488437	0.865594609047038	1	1.00618909619994	717	457	394	555	550	516	451
chr20.1563.1	CGACAGTCGCCCGGTGATCT	+	chr20	37353825	37353844	chr20.1563	475.080436726769	0.0445598365778778	0.143855618064761	1.56863673046051	0.116732608750862	0.669920574642432	0.981769745189811	515	455	412	406	596	498	455
chr20.1563.10	GAGATCACCGGGCGACTGTC	-	chr20	37353826	37353845	chr20.1563	597.867825089524	0.0267737008368671	0.124983108922735	0.965683120994953	0.334202768092633	0.840022889032077	1.01473786584663	609	547	512	666	647	660	560
chr20.1563.4	CGAGATCACCGGGCGACTGT	-	chr20	37353827	37353846	chr20.1563	784.696167871261	0.0224167273861485	0.117898858980187	0.805130478904705	0.420744389194797	0.862129733045489	1.11462821171356	977	741	599	794	854	840	734
chr20.1563.5	GTCGCCCGGTGATCTCGGCC	+	chr20	37353830	37353849	chr20.1563	702.828387500749	-0.0122947942585832	0.144273938829994	-0.481559656998572	0.630118790910523	0.939385135134982	1.01473786584663	881	645	571	838	932	566	565
chr20.1563.8	CGGGGACCTACGCCCCCAGG	+	chr20	37353907	37353926	chr20.1563	1137.98097824066	-0.0254604962183692	0.102669709271126	-0.880718289131769	0.378470315246138	0.804163480703679	1.42651001742541	1422	1096	999	1240	1301	942	1037
chr20.1563.6	TTAGGGCGGAAAACACCGCC	-	chr20	37353925	37353944	chr20.1563	705.52971024096	0.0083905851160185	0.135391936011998	0.322700384746666	0.746922160736661	0.945755296541999	1.14990355349946	860	691	530	757	805	613	719
chr20.1564.6	CGGCGCAGGACTCCTACATA	+	chr20	37354715	37354734	chr20.1564	514.474739446604	-0.00565783154353566	0.1648796628215	-0.236347889567034	0.813162728836248	1	0.981769745189811	510	462	460	679	451	598	454
chr20.1564.7	CAACGACCTCCGAGCTAGCA	+	chr20	37354757	37354776	chr20.1564	708.85481641192	-0.0282291095475341	0.145271882125008	-1.06462696928384	0.287044770431206	0.815406973267262	1.01261526353951	881	699	661	771	845	733	437
chr20.1564.1	CGATACATGGAACAACCCCT	-	chr20	37354923	37354942	chr20.1564	1040.14903134807	0.00211576590380976	0.104733808330177	0.0762685013042485	0.939205485148834	0.949942965280556	1.40496776788468	1039	974	1020	1151	1099	1055	954
chr20.1564.5	CCCGGGTCCGTGATCCAGCA	-	chr20	37355027	37355046	chr20.1564	294.897589663755	-0.0307632069570666	0.199404038697402	-1.30534560428694	0.191775191792949	0.834606394315044	0.602519809955349	332	305	308	336	368	261	175
chr20.1564.8	TCTTGCTCGGTTCGGCTTTC	+	chr20	37355248	37355267	chr20.1564	349.197186811569	0.021770372352217	0.191919160833148	0.943324735638136	0.345514827431918	0.881005465017054	0.815005937114997	496	292	288	280	492	321	315
chr20.1564.9	AATGGCTGGTGATAGCGAGA	-	chr20	37355820	37355839	chr20.1564	411.423710812695	0.0527946771039607	0.163135932566071	1.84953413988449	0.0643807228323388	0.632955476910912	0.680203041762671	440	345	282	462	454	529	392
chr20.1564.10	TTAACGCTGTGGCCCGAAGG	-	chr20	37356000	37356019	chr20.1564	611.156915291829	0.0290539346746191	0.145152384889953	1.09233250002852	0.274686980181133	0.854441933686705	0.764382105788523	638	518	618	578	757	735	464
chr20.1564.3	AGCGTTAAGCCACGCCCCCC	+	chr20	37356012	37356031	chr20.1564	1844.2475193942	-0.0748018366404855	0.0817835091841593	-2.13851810128785	0.0324747166004613	0.418586931785544	1.33556585296483	2522	1623	1861	1912	1822	1778	1526
chr20.1564.2	CGAACTTGGCAACGGATGAG	-	chr20	37356038	37356057	chr20.1564	842.795478520632	-0.0460444836113755	0.10286419544974	-1.48855434746969	0.136604760819991	0.647949802537854	1.31732616203026	1037	762	822	964	789	844	724
chr20.1564.4	GCGCGTGCGGGACTCGTACG	+	chr20	37356244	37356263	chr20.1564	538.390191499527	-0.0182428075498054	0.192841513183114	-0.801569988147455	0.422801743932477	0.91404448741233	0.804286460637112	632	510	444	711	402	710	391
chr20.1565.1	ACGCGACAATAGTGACCCCG	-	chr20	37359348	37359367	chr20.1565	793.766763593021	-0.00130994562837189	0.114715244813359	-0.0481370697651943	0.961607003035697	1	1.18566922174653	868	626	798	943	860	759	742
chr20.1565.10	CACGCGACAATAGTGACCCC	-	chr20	37359349	37359368	chr20.1565	1003.44670537385	-0.0286994647268752	0.102759494032589	-0.983758460051967	0.325234288306228	0.803960279366738	1.22728161171211	1305	967	851	1095	1108	986	795
chr20.1565.6	TATCGGTGTCCTACCGACCA	-	chr20	37359824	37359843	chr20.1565	1038.87570697504	-0.00858519594014928	0.100839918623584	-0.306265545880038	0.759402469972706	0.915957223939792	1.42651001742541	1236	953	952	1123	1279	937	867
chr20.1565.2	CGATACCCGGACTCGCATCC	+	chr20	37359839	37359858	chr20.1565	956.205214826159	0.00401799283179448	0.125755542109494	0.151319730064647	0.879723506148107	0.958471150978648	1.25399806700814	1171	946	830	909	917	899	1030
chr20.1565.5	CTGGATGCGAGTCCGGGTAT	-	chr20	37359841	37359860	chr20.1565	437.397346930198	-0.0342728098197362	0.170248672719042	-1.33990518071777	0.180276173594649	0.769619651525211	0.833426578435963	561	355	433	564	528	407	272
chr20.1565.4	TGGGTTCCGCCGGCGCACGT	-	chr20	37360243	37360262	chr20.1565	598.799268498508	0.00670942606562086	0.160641423839524	0.276761709990462	0.78196308408555	0.984769473936699	1.01261526351379	509	506	579	792	616	649	549
chr20.1565.9	AACCCAGGATCGCGATCGCA	+	chr20	37360257	37360276	chr20.1565	487.477668179702	-0.0687573622180163	0.138083045183724	-2.12532252846476	0.0335597097071306	0.470579216916209	0.975452809867646	588	543	457	551	454	446	387
chr20.1565.7	GACCGTGCGATCGCGATCCT	-	chr20	37360262	37360281	chr20.1565	803.371026206914	-0.0684028956043491	0.121810428834492	-2.07348348470086	0.0381273065485206	0.459043042536661	1.19809406691574	971	774	890	855	830	795	550
chr20.1565.8	GGACCGTGCGATCGCGATCC	-	chr20	37360263	37360282	chr20.1565	864.178627511315	-0.0923830626840765	0.123765994890245	-2.50203618553737	0.0123481303319717	0.298192066218544	1.22783675295736	923	956	949	950	874	720	678
chr20.1565.3	AGTTTGCGCTCTCACCGCTA	-	chr20	37360306	37360325	chr20.1565	1305.20796521086	-0.0141264911387537	0.0906758527505567	-0.494621976094742	0.620866986632053	0.904438982831106	1.26053323552725	1734	1135	1123	1426	1342	1277	1200
chr20.1566.1	GCATCTAGATCGCAGCCAGA	+	chr20	37376353	37376372	chr20.1566	313.53247215741	0.0108768078873301	0.174728298869619	0.463714130068882	0.64285257225388	1	0.602519809955349	389	253	252	361	308	313	337
chr20.1566.10	TCGCTGAGACGTACCCATTC	-	chr20	37376921	37376940	chr20.1566	536.779047632265	-0.0359526378928536	0.172426661055279	-1.40148365401326	0.16106949221867	0.7266647342662	0.963459854567594	591	498	511	738	671	484	321
chr20.1566.2	ACTTAAAGGCCTGAATCGCG	+	chr20	37377022	37377041	chr20.1566	696.90919466352	0.0230637513587905	0.135892118242584	0.863203073437418	0.388025824181644	0.864528474448836	1.01261526353951	727	664	624	699	643	792	721
chr20.1566.3	GAATCGCGCGGCGTGACGTC	+	chr20	37377034	37377053	chr20.1566	876.760616546188	-0.0386842319094297	0.107041340153207	-1.29318732781895	0.195946277399547	0.715147467920632	1.25399806698176	1122	709	865	1039	949	852	685
chr20.1566.4	AATCGCGCGGCGTGACGTCG	+	chr20	37377035	37377054	chr20.1566	1681.42682770378	-0.07259214217823	0.0923302260599465	-2.09780464841768	0.0359224057310336	0.434086156301602	1.33556585296483	2143	1621	1582	1890	1947	1538	1197
chr20.1566.5	ATCGCGCGGCGTGACGTCGG	+	chr20	37377036	37377055	chr20.1566	1939.68534060048	-0.0941551504846091	0.0720735335458177	-2.55224906920009	0.0107029975608891	0.262203596246251	1.42651001742541	2546	1743	1889	2165	1969	1697	1700
chr20.1566.6	GGCGCGGTTTCGCGGCGTCT	+	chr20	37377057	37377076	chr20.1566	205.67978600218	-0.0118426086263295	0.203169902093557	-0.543171938180954	0.587011425668371	1	0.60895284174792	264	173	199	232	198	232	158
chr20.1566.9	GCGGTTTCGCGGCGTCTGGG	+	chr20	37377060	37377079	chr20.1566	888.563411203846	-0.0457460234901155	0.134709974085606	-1.57198227909107	0.115954661022429	0.632621945889773	1.22783675295736	1138	851	826	1030	690	1003	723
chr20.1566.7	ACCGGCACGTTGCGGTCGAA	-	chr20	37377413	37377432	chr20.1566	741.464864175802	0.00685386931440196	0.116232781181254	0.251969276135909	0.801064811846152	0.957103995952368	1.14990355349946	941	578	668	826	797	698	737
chr20.1566.8	GACCGGCACGTTGCGGTCGA	-	chr20	37377414	37377433	chr20.1566	922.872908258124	-0.0502284795639342	0.113974047514671	-1.62779688466975	0.103567961336552	0.601891104648227	1.32880162424384	1086	866	930	1066	834	1002	715
chr20.1567.11	GAGAAAATTACCTGAAGGCT	+	chr20	37380114	37380133	chr20.1567	288.518468875594	0.0275648946830922	0.180037235634638	1.1349948229683	0.256377487517767	0.881554032822328	0.602519809955349	333	249	213	312	313	363	256
chr20.1567.4	CTGATAATTTCCCAGCCTTC	-	chr20	37380127	37380146	chr20.1567	244.220093365778	0.00231242639478098	0.273542723010205	0.127307368123008	0.89869712884087	1	0.538438478639805	204	262	225	274	262	141	324
chr20.1567.6	AATCATATCGTGTTCTATGC	+	chr20	37380151	37380170	chr20.1567	796.41099107563	0.0293315767759034	0.146907077995085	1.1064632617809	0.268526056967077	0.77751120672349	1.18566922174653	987	661	743	696	1187	705	673
chr20.1567.8	TGTTCTATGCTGGCATCTGC	+	chr20	37380161	37380180	chr20.1567	526.11009163567	-0.0170452394306544	0.202748189656023	-0.770540710905802	0.440979215424873	0.893115978511589	0.963459854567595	727	473	452	607	782	315	404
chr20.1567.1	AGCACTAGGAACTTACTGTA	-	chr20	37380218	37380237	chr20.1567	969.273882303464	0.00432847644141398	0.104236654025903	0.155761727893347	0.876220839059804	0.957689544486493	1.25399806700814	1086	801	932	1106	1015	1082	817
chr20.1567.3	GAGCACTAGGAACTTACTGT	-	chr20	37380219	37380238	chr20.1567	1009.51374020374	0.0558540565754961	0.112830336376276	1.76568897052756	0.0774480441939654	0.538240824339357	1.46314577087856	1046	762	880	1184	1103	1214	934
chr20.1567.10	AAAGTAAGTGGCAGAGCACT	-	chr20	37380232	37380251	chr20.1567	646.819554111624	0.0159794280498201	0.123536916959456	0.589802394769149	0.55532313699242	0.895289957787903	1.19664990144741	639	587	647	677	742	659	587
chr20.1567.9	GCCACTTACTTTCTCACATT	+	chr20	37380240	37380259	chr20.1567	846.356015461284	0.0126810960633539	0.127722946461179	0.4755674957072	0.634382536879115	0.911633241038672	1.22728161171211	1043	721	738	893	906	1052	641
chr20.1567.5	TCCTAATGTGAGAAAGTAAG	-	chr20	37380244	37380263	chr20.1567	1156.08017902828	0.0418231541760708	0.092531076710931	1.35420432657665	0.175671199070693	0.675573195099727	1.42651001742541	1330	1008	1050	1133	1430	1098	1103
chr20.1567.2	ACAGTAAGTCAGGATGCGTG	+	chr20	37380288	37380307	chr20.1567	539.3986007492	-0.00163802346991889	0.132626583711205	-0.0628213943341479	0.949908729301195	1	0.981769745189811	686	485	513	516	530	577	492
chr20.1568.10	AGTGATGTCAGAGTTGCCTT	+	chr20	37386252	37386271	chr20.1568	378.887432709731	-0.025897672015551	0.184805445469722	-1.08587828950681	0.277532843298156	0.836690066190736	0.860089344632361	445	288	414	490	299	421	315
chr20.1568.5	AGAGTTGCCTTTGGCTCAAC	+	chr20	37386261	37386280	chr20.1568	612.656597641069	-0.000229888294611968	0.15825704056037	-0.00945117611594372	0.992459164759672	1	1.01473786584663	661	499	623	705	509	761	544
chr20.1568.7	CCCAGCTGGAGGCTCGCTCA	+	chr20	37386309	37386328	chr20.1568	912.040327545949	-0.0318501435856973	0.11401671578739	-1.10407918362785	0.269558790283819	0.760478714333634	1.31732616203026	1053	892	919	959	937	753	885
chr20.1568.6	CCTTGAGCGAGCCTCCAGCT	-	chr20	37386312	37386331	chr20.1568	614.534653885166	-0.0228292868258533	0.148176229072646	-0.882125582445088	0.377708899277038	0.85983107599196	1.01473786584663	694	486	620	805	728	605	426
chr20.1568.2	ACCTTGAGCGAGCCTCCAGC	-	chr20	37386313	37386332	chr20.1568	1481.43256642163	-0.0248080627812951	0.103411641414433	-0.8607158817966	0.389394543816087	0.808367412618176	1.43169186835159	1632	1510	1362	1641	1784	1415	1106
chr20.1568.9	ATGAGATGTAGAGGATGCAA	-	chr20	37386346	37386365	chr20.1568	292.317871835608	-0.0320804207160576	0.221610469895224	-1.41592295965377	0.156798061891275	0.782923291798594	0.668558914970216	343	206	410	334	240	307	217
chr20.1568.8	AGCCTGGGAATGAGATGTAG	-	chr20	37386355	37386374	chr20.1568	513.158653683899	-0.0174174371158841	0.137369196262164	-0.663472920894692	0.507027716845025	0.906752070156069	1.01261526351379	704	410	516	528	530	473	471
chr20.1568.3	CCCAGGCTGTCGATTATGTG	+	chr20	37386367	37386386	chr20.1568	729.519099107369	-0.00221810123105723	0.152177287526301	-0.0896425572461512	0.928571264730875	1	1.01473786584663	827	612	667	880	874	516	771
chr20.1568.4	CCTCACATAATCGACAGCCT	-	chr20	37386370	37386389	chr20.1568	573.877173481234	0.00125645199498626	0.134268872579802	0.0483966953141356	0.961400092977965	1	0.981769745189811	589	511	624	583	635	554	527
chr20.1568.1	TCCTCACATAATCGACAGCC	-	chr20	37386371	37386390	chr20.1568	642.275817070699	-0.0135121497597173	0.123598316536152	-0.501007425385162	0.616365897103678	0.916992945957163	1.14990355349946	729	576	592	764	780	580	523
chr20.1569.5	GGGGGGGGTGACTCAATAGC	-	chr20	37418949	37418968	chr20.1569	354.583853157146	0.00885331712800717	0.162589142924492	0.366269214174674	0.714164199407278	1	0.754226630160853	372	322	329	386	369	324	382
chr20.1569.10	CTCCCAAGGGCTCTTCTAGA	+	chr20	37419165	37419184	chr20.1569	309.229540291671	0.025225153181436	0.197547823167972	1.09321614849291	0.274298908483362	0.857061009874224	0.750195299180246	427	243	271	245	401	269	333
chr20.1569.7	GCTCCATCTAGAAGAGCCCT	-	chr20	37419171	37419190	chr20.1569	616.550183180149	0.0319880601343735	0.120285930471768	1.12317336648512	0.261363871665642	0.804617254613694	0.981769745189811	676	490	561	683	667	705	566
chr20.1569.1	GTTACGTCAAAAACAGAACC	-	chr20	37419206	37419225	chr20.1569	629.717823644162	0.0292739390508555	0.125867657976564	1.04999168196713	0.293721937102896	0.864998817011634	0.764382105788523	652	607	545	638	659	685	625
chr20.1569.6	TTCGGGAGTGCTCGGGAGAG	-	chr20	37419240	37419259	chr20.1569	661.662430761256	0.0322186768759592	0.145823482277215	1.19955527805139	0.230312104134234	0.756815583321116	1.14990355349946	773	603	511	666	617	699	769
chr20.1569.3	GTTCGGGAGTGCTCGGGAGA	-	chr20	37419241	37419260	chr20.1569	436.97616850397	0.0523819736875944	0.160861929627303	1.83194742993426	0.0669592531881746	0.606853240093677	0.833426578435963	478	426	319	390	472	547	434
chr20.1569.8	AGTTCGGGAGTGCTCGGGAG	-	chr20	37419242	37419261	chr20.1569	645.491991679352	-0.0293129090918491	0.141309749580539	-1.09077667721862	0.275371161370696	0.786463587043753	1.14990355349946	833	571	635	715	830	551	454
chr20.1569.4	CTCAAAGTTCGGGAGTGCTC	-	chr20	37419247	37419266	chr20.1569	492.273964336313	-0.226577613697595	0.146480959508342	-3.52604379835528	0.000421817203072621	0.0480528021119211	0.981769745189811	585	558	545	589	497	362	328
chr20.1569.2	GGGTCTTGCATAGTTTCTAT	-	chr20	37419296	37419315	chr20.1569	186.822214981317	-0.0360242025184475	0.208532743486174	-1.51418122304955	0.12997988267992	0.798853177122576	0.505170027665992	258	194	169	211	199	155	138
chr20.1569.9	CACTTGATCCACCACCATCA	-	chr20	37419386	37419405	chr20.1569	418.410890336011	-0.0333183788879098	0.179478429205134	-1.33595401125152	0.181564305407826	0.805043829442348	0.680203041762671	512	359	448	504	480	264	389
chr20.1570.5	TGACGCCCTTTGAGATGTGC	-	chr20	37433709	37433728	chr20.1570	1762.58333285479	0.00386560554296476	0.0750769149637853	0.138150020066324	0.890121854442173	0.945367957885599	1.37430140652817	2208	1571	1621	1757	1901	1790	1590
chr20.1570.3	AGGGCGTCAGACGTCAGCAG	+	chr20	37433720	37433739	chr20.1570	388.895725792923	-0.00280009714438682	0.166248946898817	-0.117623864175992	0.906365695326862	1	0.815005937114997	528	305	363	409	418	320	408
chr20.1570.1	ATGATGCGAGTCCACACCGC	+	chr20	37433797	37433816	chr20.1570	1203.90217741499	0.0108407744014366	0.0914873721191419	0.381815258315542	0.702598400197498	0.910057680902781	1.37430140652817	1269	1027	1162	1374	1338	1235	1073
chr20.1570.7	AGCTGCTGGGGCCGAGACAT	-	chr20	37433831	37433850	chr20.1570	1159.8622895943	0.0704655233951439	0.0911152825661265	2.05103281195172	0.040263751489431	0.446657057021572	1.37430140652817	1272	965	1023	1191	1313	1162	1230
chr20.1570.9	ATGTCTCGGCCCCAGCAGCT	+	chr20	37433831	37433850	chr20.1570	443.236819844466	0.025701556891136	0.142850927526544	0.971382870148769	0.331357655485473	0.902706622546105	0.680203041762671	466	343	449	466	522	486	392
chr20.1570.10	TGCGCTGGGGACAGATCTGT	-	chr20	37433866	37433885	chr20.1570	648.788262924499	-0.0644772308825786	0.118433373722275	-1.98073546340589	0.0476209475433133	0.518498532773095	1.01473786584663	819	652	603	745	615	648	497
chr20.1570.6	CCTTCAGACTCAGGCCGCGC	+	chr20	37433919	37433938	chr20.1570	288.348162888584	0.0419656082223004	0.221826280250359	1.74022419314633	0.0818196590807038	0.691160932471606	0.602519809955349	396	233	209	209	271	383	329
chr20.1570.2	GCCGCGCAGGCCTTCAAGCT	+	chr20	37433932	37433951	chr20.1570	971.149536233131	-0.0140353124780405	0.105480794067699	-0.500527998710151	0.616703346462936	0.907306264907746	1.22728161171211	1051	852	896	1212	1093	944	811
chr20.1570.4	TCCTAGCTTGAAGGCCTGCG	-	chr20	37433936	37433955	chr20.1570	1055.86068112931	-0.016192091109259	0.104990371572379	-0.574702231578468	0.565492697968653	0.872198739003615	1.40496776788468	1159	993	998	1204	1091	1161	831
chr20.1570.11	ACTCAGGGTTCCTAGCTTGA	-	chr20	37433945	37433964	chr20.1570	589.065183741542	-0.00988899167813752	0.155595631490218	-0.40081164127945	0.688558807379638	0.958407092137903	0.981769745189811	682	535	581	635	678	415	616
chr20.1571.3	AAACCGGTTGGGACGTGGCC	-	chr20	37434153	37434172	chr20.1571	371.153454002711	-0.0293218277498595	0.173116817483624	-1.17902164127812	0.238389558481121	0.811727628087003	0.860089344632361	485	334	401	380	381	406	240
chr20.1571.2	TCAACCCCATCCGGCTTGGG	-	chr20	37434239	37434258	chr20.1571	549.78444434143	-0.0404215152399309	0.132102656261574	-1.41259107679265	0.157775994245437	0.719786384099323	0.981769745189811	626	548	516	661	575	550	403
chr20.1571.1	CGCTCAACCCCATCCGGCTT	-	chr20	37434242	37434261	chr20.1571	472.290281544092	-0.0136665928993097	0.142053133149681	-0.530907145067347	0.595483126221777	0.935999709249405	0.981769745189811	555	476	446	475	464	433	462
chr20.1571.5	CCGACCCCGGCTGTGTCTGT	-	chr20	37434385	37434404	chr20.1571	644.420162352657	-0.0838589761626363	0.124491389552679	-2.36797115703437	0.0178859302069287	0.34935694179968	1.19664990144741	944	593	612	719	617	525	557
chr20.1571.10	CGAAGCCGCAGAGCGCAAGG	-	chr20	37434464	37434483	chr20.1571	744.294649716473	-0.00166155417904695	0.112293990299942	-0.0607467841990215	0.951560872050252	1	0.981769745189811	966	643	716	716	812	755	651
chr20.1571.4	CTTGCGCTCTGCGGCTTCGC	+	chr20	37434465	37434484	chr20.1571	814.980842599039	-0.0108309046042877	0.11292469544581	-0.393668585513605	0.693825737464484	0.925888876565412	1.22086301905874	1042	769	720	834	981	766	659
chr20.1571.6	TTGCGCTCTGCGGCTTCGCA	+	chr20	37434466	37434485	chr20.1571	385.840468090056	0.0211593170551029	0.182798436613074	0.898134744183791	0.369113717886044	0.890731022207528	0.818396262404137	461	346	273	422	531	439	275
chr20.1571.7	CCAGCCTGCTATCACCTAGC	+	chr20	37434520	37434539	chr20.1571	1590.9601575968	-0.0150586039844987	0.0905884268244457	-0.526308944861292	0.598673569121908	0.885309902113131	1.37430140652817	2006	1471	1519	1565	1892	1535	1264
chr20.1571.8	GCTATCACCTAGCTGGGGGC	+	chr20	37434527	37434546	chr20.1571	989.738188358999	-0.0115017573033843	0.0971407260580723	-0.40682542566546	0.684136211113773	0.90265295862934	1.40496776788468	1207	934	841	1098	1120	965	833
chr20.1571.9	GACGATAGCTTGAGATAAAT	+	chr20	37434566	37434585	chr20.1571	460.285251591961	0.0183923254833555	0.189635867553385	0.80125538099896	0.422983815932476	0.92118464864853	0.76768933611677	430	306	451	603	416	521	503
chr20.1572.9	ATTGCACCCCCGGCAGACGG	-	chr20	37434791	37434810	chr20.1572	499.572739734278	0.00101487549929008	0.13542177960309	0.0392109760216122	0.96872218276765	1	0.873973480188695	659	416	427	544	581	452	464
chr20.1572.10	ACCAAGCCCCGCCACGCGAG	-	chr20	37434891	37434910	chr20.1572	1076.62951549707	-0.0174479863326981	0.111207542901774	-0.62492140663484	0.532022641913924	0.880192765331338	1.26053323552725	1426	1017	996	1036	1076	1188	864
chr20.1572.8	AGAGAGCGCTCCTGCCCGGG	+	chr20	37434934	37434953	chr20.1572	439.563221697318	0.0196948400443245	0.142095176216994	0.755453472556039	0.449976939344486	0.921504027742871	0.815005937114996	467	365	372	530	500	473	397
chr20.1572.5	TACCACTCGCGGGGTCTCCC	-	chr20	37435035	37435054	chr20.1572	784.704021717548	-0.165878303913381	0.120852756414916	-3.26626855986265	0.0010897484619944	0.0801497458779379	1.21298521814395	997	743	805	1015	642	627	699
chr20.1572.1	CCCCGCGAGTGGTAGTTCCC	+	chr20	37435041	37435060	chr20.1572	969.733982512389	0.0376124569670411	0.115060636697667	1.28141101982724	0.200049335520691	0.70990463765214	1.31732616203026	1089	733	949	1003	1098	894	1057
chr20.1572.3	CCCGCGAGTGGTAGTTCCCC	+	chr20	37435042	37435061	chr20.1572	382.964377991192	0.00602018313972207	0.151133201080885	0.242077768463686	0.808719904151535	1	0.754226630160853	499	342	343	361	432	361	366
chr20.1572.6	CCGGGGAACTACCACTCGCG	-	chr20	37435044	37435063	chr20.1572	851.112530200278	-0.00646212214267873	0.144057151222981	-0.254799605791107	0.798877879758764	0.935978980815107	1.31732616203026	1117	852	738	790	753	785	932
chr20.1572.7	CCCGGGGAACTACCACTCGC	-	chr20	37435045	37435064	chr20.1572	1048.3933506152	0.0415446061254463	0.0954888003733735	1.35103858458509	0.176683073070865	0.672382472665898	1.46314577087856	1214	863	918	1115	1148	1038	1090
chr20.1572.4	GCGAGTGGTAGTTCCCCGGG	+	chr20	37435045	37435064	chr20.1572	285.300421347158	0.012310625271639	0.173683234825735	0.522034029923483	0.601646637149695	1	0.706007597945251	335	278	236	277	293	304	281
chr20.1572.2	CGACTCCGGCTCATCGATTC	+	chr20	37435142	37435161	chr20.1572	336.018184930288	-0.00804104109257506	0.157067656468743	-0.327989578776379	0.742919542110598	1	0.818396262404137	400	331	303	350	379	341	267
chr20.1573.6	CCCTTCACATCGGGTAGGCT	-	chr20	37454720	37454739	chr20.1573	970.771691809893	0.0396390695361202	0.104149969537343	1.31416391927437	0.188791047595381	0.708319368837251	1.25399806700814	1036	867	927	932	1036	1013	991
chr20.1573.3	GCCCTTCACATCGGGTAGGC	-	chr20	37454721	37454740	chr20.1573	815.9559891843	-4.09735655868192e-05	0.108848868300812	-0.00148820649986527	0.998812583448778	1	1.21298521814395	1013	707	753	854	918	718	796
chr20.1573.4	GATGGCCCTTCACATCGGGT	-	chr20	37454725	37454744	chr20.1573	810.693241792272	-0.0103381845293179	0.125890727960601	-0.387253334419049	0.698568669192091	0.930018728993455	1.19809406691574	848	725	750	1016	964	821	608
chr20.1573.2	TGGCTACCGAACACACTCCT	-	chr20	37454769	37454788	chr20.1573	828.900857989798	0.041197018269031	0.0991674915282913	1.34794718778007	0.177675369376231	0.703657539731075	1.21298521814395	976	729	701	835	968	858	782
chr20.1573.5	GTGGCTACCGAACACACTCC	-	chr20	37454770	37454789	chr20.1573	632.655299663412	-0.0157540281689945	0.128326197796518	-0.588529639019944	0.556176845675844	0.920333745081722	1.01473786584663	757	499	652	729	610	597	614
chr20.1573.1	GGAGTGTGTTCGGTAGCCAC	+	chr20	37454770	37454789	chr20.1573	712.13969676008	0.0372674118304759	0.125714092882596	1.30004881102715	0.193584240347993	0.725713403188666	1.16431155760186	903	522	571	793	767	772	718
chr20.1573.9	TTATGTAATAGCTAAGCTTG	-	chr20	37454917	37454936	chr20.1573	587.101208921908	0.0143545119093179	0.121813108562892	0.52924493994523	0.596635545400861	0.936336215853065	0.981769745189811	722	486	543	599	660	649	494
chr20.1573.10	CTTATGTAATAGCTAAGCTT	-	chr20	37454918	37454937	chr20.1573	353.137624218813	-0.0330203303145354	0.188884197091615	-1.3539318823666	0.175758110738778	0.76905135389181	0.815005937114997	443	325	302	483	291	278	367
chr20.1573.7	GCTTATGTAATAGCTAAGCT	-	chr20	37454919	37454938	chr20.1573	542.065933152605	0.0428837724943421	0.140187293287106	1.50928822655017	0.131225142111947	0.68866084417657	0.981769745189811	614	443	419	599	564	565	611
chr20.1573.8	GCCGTAGGGGACAGGAACAA	-	chr20	37455042	37455061	chr20.1573	399.163260652724	0.0597603508872911	0.178858306818166	2.05914553591794	0.0394802987824704	0.523200691953888	0.818396262404137	461	222	364	414	434	479	446
chr20.1574.10	AGCTAGGCGGCCCCAAGACA	-	chr20	37460021	37460040	chr20.1574	617.011598576995	-0.138972157578078	0.134319547551908	-3.0255441766583	0.00248186145803341	0.152932037619196	0.963459854567594	800	623	649	726	495	480	562
chr20.1574.9	AGAGTGGAGCTCTGGTTATT	+	chr20	37460100	37460119	chr20.1574	468.309146593827	-0.00190534044278962	0.140376166450463	-0.0745761133707141	0.940551979955723	1	0.497439697403432	531	431	448	493	481	421	481
chr20.1574.2	GGCAGTCAGGCGGGAGTAAT	+	chr20	37460204	37460223	chr20.1574	353.395351351139	-0.0303934488425759	0.184468425583502	-1.24930798243099	0.211552449432799	0.799746651453781	0.818396262404137	481	277	393	393	444	273	255
chr20.1574.3	GCAGTCAGGCGGGAGTAATG	+	chr20	37460205	37460224	chr20.1574	346.516083991585	-0.0300586133242603	0.221648480115615	-1.34201704088175	0.179590470396913	0.772057398752255	0.818396262404137	441	282	393	419	329	191	383
chr20.1574.4	AGCGTATGTGCCCTATCTAA	+	chr20	37460253	37460272	chr20.1574	1033.64432092956	0.0517334253194993	0.0893641664298924	1.61147011682349	0.10707729541188	0.61978220287191	1.22728161171211	1163	868	936	1056	1254	1086	933
chr20.1574.7	GCGTATGTGCCCTATCTAAA	+	chr20	37460254	37460273	chr20.1574	779.852789509895	-0.0285619960229952	0.111082749696459	-0.994319200502762	0.320067490915361	0.817557779930212	1.11462821171356	946	639	762	941	775	724	720
chr20.1574.6	CGTATGTGCCCTATCTAAAG	+	chr20	37460255	37460274	chr20.1574	1339.43155824518	0.0204969436675794	0.0933135034960086	0.709442444210224	0.478049956420516	0.843023674019751	1.42651001742541	1556	1160	1207	1419	1393	1274	1409
chr20.1574.5	CGGGCTGTCCCCTTTAGATA	-	chr20	37460266	37460285	chr20.1574	625.431350242462	-0.0312691781954999	0.118666370624246	-1.09663108983281	0.272802691077498	0.812169745426526	0.981769745189811	776	610	608	641	680	606	492
chr20.1574.8	TCGGGCTGTCCCCTTTAGAT	-	chr20	37460267	37460286	chr20.1574	600.060969376384	0.0280336610316184	0.132497815452581	1.02536786652988	0.305189644254287	0.833874159250703	0.963459854567594	809	456	526	574	662	625	597
chr20.1574.1	CCCGACTCTACACCAGTTGA	+	chr20	37460282	37460301	chr20.1574	941.787439366871	0.00882647935602647	0.102769558092284	0.315692555484021	0.752235877822207	0.934995874268823	1.24824758161565	1082	822	836	1059	1073	1031	757
chr20.1575.4	GCCGGGGTGTTAGCTCACAG	+	chr20	37468873	37468892	chr20.1575	366.804470356373	-0.00386791368705822	0.181984621103817	-0.169557686429954	0.865358001929329	1	0.815005937114997	506	344	310	353	406	279	391
chr20.1575.10	GGTGTTAGCTCACAGTGGCG	+	chr20	37468878	37468897	chr20.1575	747.898042334908	0.0289776507063268	0.118084871979134	1.02229400718669	0.306641768759105	0.80490069040343	1.14990355349946	746	649	695	827	782	850	701
chr20.1575.7	TCACAGTGGCGTGGGAGCGT	+	chr20	37468887	37468906	chr20.1575	969.554706657369	-0.0938545884306909	0.0915265626688172	-2.50707366758864	0.0121735337310117	0.294084577894524	1.24824758161565	1262	888	974	1092	945	878	809
chr20.1575.9	GATAACGCAGGGAATATGGG	-	chr20	37469150	37469169	chr20.1575	856.560190326822	-0.027816768033422	0.108334762217805	-0.965377074348466	0.334355980002077	0.80857367073547	1.22783675295736	1005	783	833	967	997	830	643
chr20.1575.6	TAAGATAACGCAGGGAATAT	-	chr20	37469153	37469172	chr20.1575	596.269677197898	0.00215280933540474	0.124184654670847	0.0808253588171135	0.935580840623869	1	1.01473786584663	635	521	565	690	619	576	584
chr20.1575.3	TGTGGAGGTAAGATAACGCA	-	chr20	37469161	37469180	chr20.1575	368.167364982627	0.025398661203705	0.173138724834133	1.03696527729028	0.299752039749629	0.857381261821014	0.818396262404137	417	352	258	392	420	456	306
chr20.1575.1	GTGTGGAGGTAAGATAACGC	-	chr20	37469162	37469181	chr20.1575	600.857041140487	0.00510361689817007	0.177696862437398	0.220931769664002	0.825145559961639	1	1.01261526351379	615	413	643	748	868	515	466
chr20.1575.2	TTTGAGTCCAGCGTGATCTC	+	chr20	37469247	37469266	chr20.1575	487.658133104784	0.0239977976185845	0.134634765326608	0.893033362293288	0.371839306735938	0.863648974830453	0.975452809867646	620	365	447	495	568	497	462
chr20.1575.8	TTGAGTCCAGCGTGATCTCT	+	chr20	37469248	37469267	chr20.1575	137.290294880014	0.001244769659261	0.262523478656063	0.0668853997344796	0.946672936332478	1	0.60895284174792	152	136	132	131	145	176	94
chr20.1575.5	GTTGCTACTTTAACCAGGGC	-	chr20	37469295	37469314	chr20.1575	602.82993988869	0.0160053783954884	0.142166910741459	0.619181042508887	0.535797099126221	0.914740416875795	1.01473786584663	657	489	582	658	659	751	461
chr20.270.4	GCCCCCGGACAATCGCTTCG	+	chr20	3748049	3748068	chr20.270	203.041828757112	0.00178824442890968	0.255631587747827	0.0945578315445313	0.924666045250053	1	0.538438478639805	246	173	168	237	157	169	271
chr20.270.1	TCCGCGAAGCGATTGTCCGG	-	chr20	3748053	3748072	chr20.270	265.530386957703	0.0403381108449179	0.190301909964734	1.59547123808964	0.1106068967782	0.742188853272602	0.602519809955349	311	201	212	265	374	317	209
chr20.270.2	TTCCGCGAAGCGATTGTCCG	-	chr20	3748054	3748073	chr20.270	352.769758603557	0.0281072682368327	0.171692487473743	1.13181915183636	0.257710474209631	0.833614885707583	0.815005937114997	356	360	290	332	470	371	302
chr20.1576.10	CATGCTGGATAAAGGACCAC	-	chr20	37482480	37482499	chr20.1576	603.013635883651	-0.0126700314990124	0.124308100628525	-0.471217451587539	0.637485457507175	1	0.764382105788523	744	562	508	688	602	567	581
chr20.1576.4	TGCATTGGGGCTTACTTGCT	-	chr20	37482517	37482536	chr20.1576	910.817311502269	-0.0236142136227428	0.121661050570955	-0.852714508258605	0.393817643313839	0.832500956080369	1.25399806700814	956	802	1020	1011	1071	842	712
chr20.1576.7	GGATAAATACTTGTGCATTG	-	chr20	37482530	37482549	chr20.1576	347.252552095986	0.0124292037050128	0.222741007858326	0.597795682324196	0.549976271988323	0.950738655645573	0.818396262404137	402	267	328	362	283	292	489
chr20.1576.5	TGGATAAATACTTGTGCATT	-	chr20	37482531	37482550	chr20.1576	359.577758739609	-0.0160670857675605	0.178498547281695	-0.684470592981007	0.49367805258898	0.935851848951392	0.815005937114997	412	353	376	363	396	402	233
chr20.1576.9	GACATGAGCAAGCGCGATGC	-	chr20	37482561	37482580	chr20.1576	914.222812362311	0.0128882208947027	0.115793169617004	0.469898176929734	0.63842776686453	0.912474900258728	1.22783675295736	1041	839	821	948	1035	777	964
chr20.1576.6	CGCGCTTGCTCATGTCTCAT	+	chr20	37482565	37482584	chr20.1576	786.179888674665	0.0546037446531367	0.1323701676199	1.79454400406029	0.0727263816123471	0.588331886833267	1.01261526353951	892	616	671	803	1171	790	644
chr20.1576.2	GAAGAGTCTATACAAGCGCT	+	chr20	37482627	37482646	chr20.1576	272.376741009092	0.0375757399340477	0.181799795381724	1.48276220219757	0.138137601728043	0.797801903063913	0.539701841035962	271	245	235	260	300	351	249
chr20.1576.1	AAGAGTCTATACAAGCGCTT	+	chr20	37482628	37482647	chr20.1576	175.665657512725	-0.00620516079134299	0.318314136949505	-0.373118326683075	0.709060379294721	1	0.505170027665992	193	135	178	236	119	285	96
chr20.1576.3	ACAAGCGCTTGGGTACTGAA	+	chr20	37482638	37482657	chr20.1576	365.233913778441	0.0032952200784686	0.151805188782011	0.132982195721173	0.89420746118687	1	0.733644397031532	456	314	312	402	361	383	350
chr20.1576.8	AAAGCAAAGTCTAGAATGTG	-	chr20	37482696	37482715	chr20.1576	928.135395838419	0.00793290650525975	0.131676440634842	0.302327509511615	0.762402409371491	0.936387822421563	1.25399806700814	999	943	805	957	1268	833	745
chr20.1577.2	TGGGTCACCGTGCAGATTCA	+	chr20	37483374	37483393	chr20.1577	567.442732635827	0.000357483658274138	0.130987249037781	0.0136548006393313	0.989105383946784	1	0.981769745189811	716	455	580	561	572	596	522
chr20.1577.3	GACAGTGGACACGGTCAGTT	+	chr20	37483409	37483428	chr20.1577	413.264785885622	-0.0342108524363289	0.176846050952747	-1.35794177261774	0.174482161067923	0.802673521904526	0.66300521798674	616	374	345	487	481	285	357
chr20.1577.1	CTTATTGTAACTGAGGCTAC	-	chr20	37483451	37483470	chr20.1577	846.714513566237	0.0213964184382206	0.107568347126196	0.754320704006847	0.450656673194901	0.857681364350393	1.22728161171211	965	678	813	908	1002	777	830
chr20.1577.8	CCTCAGTTACAATAAGCCAG	+	chr20	37483455	37483474	chr20.1577	617.162503021608	0.0251376798101393	0.141993380356816	0.949663528840027	0.342283247032122	0.849216419257352	0.981769745189811	752	594	522	536	740	717	496
chr20.1577.5	GGAGTAGTTATGGCAATGTG	-	chr20	37483523	37483542	chr20.1577	903.811713013567	0.00379114387316189	0.100186991236954	0.135639698012905	0.8921061209761	0.950573912967777	1.32880162424384	1052	832	821	950	994	833	879
chr20.1577.7	GGGAGTAGTTATGGCAATGT	-	chr20	37483524	37483543	chr20.1577	952.359089593449	0.0241916716708836	0.105130235775311	0.843164196981025	0.399136619055575	0.835242914824739	1.24824758161565	1144	840	751	1054	1125	901	919
chr20.1577.10	AAGTCATATATTATGAGGGG	-	chr20	37483700	37483719	chr20.1577	328.807992590379	-0.00563684054937423	0.194486566169449	-0.255190734618017	0.798575786927242	1	0.706007597945251	417	272	319	354	345	233	375
chr20.1577.4	AAGGGCTCTCTATTGCAAGC	-	chr20	37483727	37483746	chr20.1577	170.556803521724	0.0152380665440864	0.270184275651166	0.808728773988717	0.418671173466812	0.956267201686967	0.603591931239256	229	141	136	147	133	179	229
chr20.1577.6	GCTGGGCACCATGAGGTCTA	-	chr20	37483798	37483817	chr20.1577	1049.42035551085	-0.00908642409382894	0.117125695941889	-0.333961120921239	0.738408896956477	0.917311079279234	1.37430140652817	1445	783	1069	1059	1185	1064	850
chr20.1577.9	CTGTCTTTAGAGATGACACA	-	chr20	37483833	37483852	chr20.1577	515.637841830718	0.0436909860196125	0.142561144231514	1.5399317619294	0.123576987673568	0.679243107812687	0.981769745189811	538	440	472	499	519	553	585
chr20.270.7	GACGCTCCGGACCAATGAGC	+	chr20	3748479	3748498	chr20.270	640.681124403998	-0.00999358955284628	0.141630215573878	-0.38998507800158	0.696547581111978	0.954646047434326	1.01261526353951	758	545	676	664	588	763	516
chr20.270.8	GGCTCCAAAGAACGGCCAAC	+	chr20	3748500	3748519	chr20.270	673.523906174061	-0.000511137832130084	0.123943400623795	-0.0191843809559688	0.984694017502603	1	0.981769745189811	748	514	710	770	739	674	597
chr20.270.5	CCTCTTCGAGTGGTCGGTTC	-	chr20	3748639	3748658	chr20.270	242.863931921458	0.0222453630241453	0.234171228638069	1.06108041274669	0.288653358589986	0.898561124936796	0.60895284174792	341	200	151	237	220	266	299
chr20.1578.10	TGATGTGGTCAAAATCCCCC	+	chr20	37486448	37486467	chr20.1578	390.633406929842	-0.0143230788864565	0.162689546943361	-0.587338265827554	0.556976546194947	0.9712837131567	0.754226630160853	475	309	408	447	425	428	277
chr20.1578.4	TGTGGTCAAAATCCCCCAGG	+	chr20	37486451	37486470	chr20.1578	506.399966486987	0.0253433393156798	0.150436508154469	0.977448622964622	0.32834710121247	0.842679766604794	0.981769745189811	644	352	459	536	615	591	406
chr20.1578.9	GGTGGGCTCAAACCACCTGG	-	chr20	37486466	37486485	chr20.1578	458.273757680686	-0.0196277774356456	0.15147130983216	-0.771653593408021	0.440319623073627	0.927304483619107	0.76768933611677	503	365	465	599	510	446	356
chr20.1578.8	CTGGTGGGCTCAAACCACCT	-	chr20	37486468	37486487	chr20.1578	580.579526439012	0.0318826365337519	0.14132607757121	1.17579046762335	0.239678616506448	0.792911943256207	0.963459854567594	655	505	468	621	709	710	444
chr20.1578.1	GTCCACCGAGAAAGACTGGT	-	chr20	37486483	37486502	chr20.1578	498.618578851091	-0.0460892675808124	0.130133273142007	-1.56681827587614	0.117157174286092	0.671300354612613	0.975452809867646	625	474	522	522	476	455	434
chr20.1578.5	CCAGTCTTTCTCGGTGGACA	+	chr20	37486484	37486503	chr20.1578	474.683778076611	0.0228320412831198	0.149627788553702	0.885524648548507	0.375873731620977	0.92557360042035	0.663005217986741	563	394	439	459	487	448	542
chr20.1578.3	CCATGTCCACCGAGAAAGAC	-	chr20	37486487	37486506	chr20.1578	712.668746125288	-0.0112493349865884	0.150164771736183	-0.448380655640557	0.653878500205352	0.925980164515849	1.14990355349946	908	653	616	793	995	571	536
chr20.1578.6	GAGAACTTCAGTTGGGCACT	+	chr20	37486510	37486529	chr20.1578	377.36214685637	-0.0131719278595899	0.174012904087854	-0.558116817271454	0.576764617561094	0.959405245088033	0.818396262404137	521	291	392	387	462	294	333
chr20.1578.2	CTAGGACACTATCTTATCTG	+	chr20	37486528	37486547	chr20.1578	858.009424728902	-0.00597983789946629	0.121865135218432	-0.222828531949186	0.82366896095287	0.950533662328656	1.22728161171211	940	850	719	999	1031	868	655
chr20.1578.7	GGACACTATCTTATCTGAGG	+	chr20	37486531	37486550	chr20.1578	973.381275626012	-0.0849573195883229	0.0971738040015054	-2.34785962426509	0.0188816358699849	0.35301577987733	1.22783675295736	1219	908	1049	1037	994	876	780
chr20.270.6	TAGAGGCGCTATCCCCCAGG	-	chr20	3748704	3748723	chr20.270	1103.67030823118	0.0155445518494628	0.100252194236904	0.5483107531652	0.58347854507022	0.875120156261395	1.42651001742541	1324	985	926	1194	1324	1182	883
chr20.1579.9	ACTGGCGGCTTCCTGGATCC	-	chr20	37487675	37487694	chr20.1579	314.7561618468	-0.0100232417910425	0.216610379860626	-0.477390836491667	0.633083838187443	1	0.668558914970216	265	347	349	328	334	361	212
chr20.1579.4	CAAGCCGACCCCGACTTCAG	+	chr20	37487719	37487738	chr20.1579	379.330513318579	-0.060075768180521	0.15626875434883	-1.99768261905873	0.0457510797325818	0.560422473073406	0.754226630160853	577	343	355	426	390	330	280
chr20.1579.8	CACTGAAGTCGGGGTCGGCT	-	chr20	37487721	37487740	chr20.1579	350.248982877158	0.00246301102342626	0.181679765393164	0.107959361996667	0.914027928167775	1	0.813196327180834	341	383	316	356	388	401	269
chr20.1579.7	CCGACCCCGACTTCAGTGGA	+	chr20	37487723	37487742	chr20.1579	365.345848998116	-0.0104439043907004	0.176499300743903	-0.447711372078873	0.654361513339683	1	0.754226630160853	426	286	375	437	363	291	393
chr20.1579.1	CGACCCCGACTTCAGTGGAA	+	chr20	37487724	37487743	chr20.1579	632.092587424897	-0.0243813563461117	0.164229999393247	-0.976895179176351	0.328621048683045	0.842848241190409	0.981769745189811	686	621	652	710	471	585	680
chr20.1579.5	GGTCCCTTCCACTGAAGTCG	-	chr20	37487730	37487749	chr20.1579	858.690969733278	0.00965993998267493	0.107694884805214	0.348059704457775	0.72779534563105	0.932537398882653	1.22783675295736	955	767	715	1022	994	876	740
chr20.1579.10	AAACTTCAAAATGCCGCAGC	-	chr20	37487826	37487845	chr20.1579	246.345706179537	0.0290507331861046	0.183422946372982	1.19831313791939	0.230795133833905	0.892836955558987	0.505170027665992	262	234	206	228	293	249	256
chr20.1579.6	TAAGCATGAATACCCGTGCT	-	chr20	37487869	37487888	chr20.1579	973.723943618548	-0.00683797815802617	0.0995396386632347	-0.243923194274663	0.807290305216986	0.947481370063879	1.22783675295736	1206	911	821	1060	991	1007	875
chr20.1579.3	GTAAGCATGAATACCCGTGC	-	chr20	37487870	37487889	chr20.1579	621.958842946667	-0.025634724753184	0.130015412705532	-0.938820907923893	0.34782270237049	0.846874574218342	1.01261526353951	709	639	605	647	607	548	601
chr20.1579.2	GATCTAGCGGGCAGAGCCAT	-	chr20	37488075	37488094	chr20.1579	414.989326510834	7.82293334959463e-05	0.153364599981176	0.00317301129179269	0.997468307527206	1	0.531781056892398	522	371	419	373	490	421	335
chr20.270.11	GCCATCGATACGGGCCGTGT	+	chr20	3748852	3748871	chr20.270	786.318718963431	0.0402861192561476	0.131731251327374	1.40748918558271	0.159282381789747	0.699554433826577	1.11462821171356	865	701	739	699	1020	916	609
chr20.270.9	ACCAACACGGCCCGTATCGA	-	chr20	3748856	3748875	chr20.270	903.575780715246	0.0464771256197104	0.106786311136035	1.50958233172022	0.131150032492009	0.639579981516419	1.32880162424384	1032	802	745	921	1023	1072	782
chr20.1580.10	GGCTAATCTGAATCAACATA	-	chr20	37489082	37489101	chr20.1580	572.60837458469	0.0100915821776256	0.149787397306316	0.40249700515132	0.687318291979409	1	0.804286460637113	739	422	515	634	537	562	632
chr20.1580.11	ATGGCTCGTAGTCACCACAT	+	chr20	37489126	37489145	chr20.1580	347.617662808723	-0.02089762114245	0.177269420163778	-0.875411463949401	0.381350064360488	0.90835818813643	0.754226630160853	319	340	353	451	362	326	287
chr20.1580.1	TGGCTCGTAGTCACCACATG	+	chr20	37489127	37489146	chr20.1580	1038.70352430155	0.0684394578128219	0.107475255987784	2.03794924891586	0.0415550086068184	0.464085077001206	1.26053323552725	1058	915	958	988	1110	1259	993
chr20.1580.4	CTCGTAGTCACCACATGGGG	+	chr20	37489130	37489149	chr20.1580	461.58724879423	-0.00887213478720492	0.137871204481058	-0.343261904884875	0.731401437125814	1	0.680203041762671	529	417	440	515	488	506	362
chr20.1580.2	CACATGGGGCGGTATAGCCC	+	chr20	37489141	37489160	chr20.1580	412.218008645095	-0.0302257174373243	0.165735320499286	-1.18969493692758	0.234166316105114	0.887023014447674	0.531781056892398	510	427	402	425	361	338	423
chr20.1580.7	CAGGGCTATACCGCCCCATG	-	chr20	37489143	37489162	chr20.1580	1173.90730068864	-0.0433064547014606	0.103189166079452	-1.41487006454134	0.157106596477906	0.66381911852727	1.37430140652817	1299	1106	1090	1476	1149	1220	935
chr20.1580.6	TGCGACCACAGTCTGGGTTC	-	chr20	37489266	37489285	chr20.1580	909.851575498182	0.0287742804352381	0.111751746570573	1.00240572916068	0.316147676219053	0.799058687399782	1.22783675295736	1100	686	916	884	1036	889	907
chr20.1580.9	CAAAGGTGCGACCACAGTCT	-	chr20	37489272	37489291	chr20.1580	662.853960960935	-0.0178009396800195	0.127043123880378	-0.660168386582898	0.509145777028514	0.907473764113665	1.01261526353951	730	655	608	757	798	565	560
chr20.1580.8	CTGTGGTCGCACCTTTGCAA	+	chr20	37489275	37489294	chr20.1580	489.970132112742	-0.000148363911135053	0.156550358450972	-0.00607084033658246	0.995156199977484	1	0.932255558545027	605	458	473	453	654	458	368
chr20.1580.5	CTACTATGAGCTAGTCAGCC	+	chr20	37489400	37489419	chr20.1580	836.616435379424	0.00603045093804864	0.132754191534459	0.230853362691619	0.81742872326912	0.939263656082685	1.31732616203026	898	691	908	856	925	985	631
chr20.270.10	ACGCGTCTCGGGCCCGCACG	-	chr20	3748978	3748997	chr20.270	871.030244116342	0.0637072610068686	0.128487472386707	1.99273762340307	0.0462901852603318	0.480828564962737	1.25399806698176	887	641	863	870	959	858	1024
chr20.1581.2	AGGTCTCTGCGGTCAGACCA	-	chr20	37491904	37491923	chr20.1581	578.249046552964	-0.00954822224737631	0.141742978448592	-0.37293012879384	0.709200447448994	0.970332000022866	0.963459854567594	633	516	583	647	573	681	439
chr20.1581.7	CGAGGTGCATCAGGTCTCTG	-	chr20	37491915	37491934	chr20.1581	827.741475335195	-0.0452199597423226	0.107083950215801	-1.47642598390477	0.139829571512711	0.666911921362281	1.19809406691574	1048	768	786	927	926	683	714
chr20.1581.3	GGGGAAGTACGAGGTGCATC	-	chr20	37491924	37491943	chr20.1581	915.873699442961	-0.0432027408147483	0.121351285414579	-1.45994369643655	0.144305548649483	0.664724903496375	1.25399806700814	1097	761	1006	1055	921	980	654
chr20.1581.9	GTTCATGCTTCACAGACAGG	-	chr20	37491945	37491964	chr20.1581	544.647419365253	-0.0413405700511579	0.142219863139206	-1.47116893817221	0.141245435221959	0.695900568813587	1.01261526351379	628	599	500	608	614	499	391
chr20.1581.10	GGGAGTTAAACCTGTCAGCA	-	chr20	37492001	37492020	chr20.1581	309.708079206469	0.0270480938545502	0.178346797511406	1.1114953761199	0.266355179244031	0.852566082156875	0.750195299180246	370	197	297	332	361	357	282
chr20.1581.1	AGGGAGTTAAACCTGTCAGC	-	chr20	37492002	37492021	chr20.1581	553.572978073247	0.00474356877046535	0.15802725251692	0.194580915088091	0.845721045026798	1	0.963459854567595	623	485	544	573	709	624	363
chr20.1581.8	TTGGCCTAGTGGAGTGGTCC	-	chr20	37492048	37492067	chr20.1581	514.396889735003	-0.0133219749784019	0.124251845407029	-0.49488350907512	0.620682352001439	0.961255517659885	0.873973480188695	647	446	489	554	552	474	471
chr20.1581.5	CTCCACTAGGCCAAAGTGAG	+	chr20	37492054	37492073	chr20.1581	1013.43552525801	-0.00270701633556678	0.108045722445822	-0.0981297036314043	0.921829301259256	0.950449559398256	1.37430140652817	1225	999	793	1124	1165	995	863
chr20.1581.4	TACCCCTCACTTTGGCCTAG	-	chr20	37492059	37492078	chr20.1581	784.991768808414	0.00748167151603155	0.114746578167117	0.274014223161311	0.784073691339451	0.948349401845731	1.18566922174653	1007	681	713	774	949	810	630
chr20.1581.6	TAGGCCAAAGTGAGGGGTAA	+	chr20	37492060	37492079	chr20.1581	235.158584289123	-0.034588960272955	0.221234885271611	-1.50298464491797	0.132843003669125	0.791481011257687	0.538438478639805	213	244	232	350	226	187	197
chr20.1582.10	GTGGATGACACAGAATGCCC	+	chr20	37495065	37495084	chr20.1582	208.992446188241	0.00418790953481472	0.232415311173257	0.209180941163847	0.834306990060199	1	0.60895284174792	267	146	191	244	296	154	192
chr20.1582.5	ATGACACAGAATGCCCCGGA	+	chr20	37495069	37495088	chr20.1582	501.944422190017	0.00196208168261426	0.367111925755318	0.129871637470572	0.896667984228396	1	0.873973480188695	612	512	412	470	290	524	665
chr20.1582.1	CCGGAAGGTGCGTTGACACA	+	chr20	37495084	37495103	chr20.1582	817.127484144104	-0.0761643123655979	0.118019191408208	-2.21764671982323	0.026578929718964	0.404856110526711	1.19809406691574	1056	818	745	963	808	626	748
chr20.1582.3	ATGTGTCAACGCACCTTCCG	-	chr20	37495085	37495104	chr20.1582	932.702143292575	-0.037245239053264	0.103153084390953	-1.24303510821717	0.213854896387278	0.721401674218296	1.31732616203026	1106	963	851	1000	1018	872	761
chr20.1582.6	CATGTGTCAACGCACCTTCC	-	chr20	37495086	37495105	chr20.1582	1126.44651561322	0.0217797314753443	0.106505015397246	0.765634543654201	0.443893784477501	0.833491694474071	1.40496776788468	1332	905	1072	1172	1268	1327	893
chr20.1582.4	CCATGTGTCAACGCACCTTC	-	chr20	37495087	37495106	chr20.1582	807.273090408674	-0.0360666132936437	0.123401743966914	-1.25731011954991	0.208641361045618	0.733800619742584	1.19809406691574	939	729	734	1039	906	637	723
chr20.1582.7	AAGAGTGCTGGCGAGATAAC	-	chr20	37495130	37495149	chr20.1582	607.306886352692	-0.051311175835919	0.128276758681727	-1.6990620343344	0.089307495839081	0.621378393113356	1.01473786584663	852	496	566	744	620	575	469
chr20.1582.2	TTATCTCGCCAGCACTCTTG	+	chr20	37495131	37495150	chr20.1582	567.126843360342	0.0245304017357932	0.137022996744243	0.916898233074988	0.359195969958458	0.871420376044257	0.897027188157665	677	416	541	599	723	613	457
chr20.1582.8	AGGGCTAGCCACAAGAGTGC	-	chr20	37495142	37495161	chr20.1582	801.716658183867	-0.0124050950224133	0.122656747399903	-0.459736913736349	0.645705070137005	0.928941637870014	1.11462821171356	916	788	752	841	713	861	748
chr20.1582.9	TTCAGAAACGAACCCAAAGA	+	chr20	37495161	37495180	chr20.1582	513.066533398807	-0.00604470741001885	0.161962845241295	-0.250404855974192	0.80227427469247	1	0.975452809867646	677	428	436	592	615	576	335
chr20.1583.1	GCAGCTCGGCTGGGATATTG	+	chr20	37499435	37499454	chr20.1583	309.233079774168	0.0108931637267545	0.200249164857874	0.496848126168029	0.619296154436012	1	0.668558914970216	420	260	225	330	271	318	357
chr20.1583.8	AGCTGTGACGGAGACTTATC	+	chr20	37499522	37499541	chr20.1583	385.443364172695	0.033441433568363	0.169830810632353	1.31104048445687	0.189844086280377	0.799864056197535	0.733644397031532	453	264	327	434	478	341	431
chr20.1583.10	GACTGCAGTAAACTGGGGAC	-	chr20	37499581	37499600	chr20.1583	372.63706429428	0.00264382503551857	0.198566648514728	0.121257555298662	0.903487037845022	1	0.818396262404137	434	279	356	443	299	348	454
chr20.1583.7	ACTGCAGGACTGCAGTAAAC	-	chr20	37499588	37499607	chr20.1583	568.791974728654	-0.0133347595221737	0.16387093392059	-0.549630746814132	0.582572665512581	0.932662344614815	0.981769745189811	597	411	545	837	616	512	510
chr20.1583.4	GCTGCGGTAAACTGGGGCCC	-	chr20	37499619	37499638	chr20.1583	593.017870892786	0.0289682167331174	0.157975887060674	1.12435684803534	0.260861670637394	0.799129632121552	1.01261526351379	650	587	514	513	697	500	686
chr20.1583.9	GGTGCAGCTGCGGTAAACTG	-	chr20	37499625	37499644	chr20.1583	532.721119027986	0.00750799937987653	0.147221207463913	0.298291500155081	0.765480691070128	0.977856868368533	1.01261526351379	613	488	467	569	699	426	501
chr20.1583.2	AGGTGCAGCTGCGGTAAACT	-	chr20	37499626	37499645	chr20.1583	697.137735902065	0.0125637776604733	0.118822708738635	0.461387872190991	0.644520351037285	0.942945818947467	1.01261526353951	768	609	630	780	747	805	578
chr20.1583.6	AAGGTGCAGCTGCGGTAAAC	-	chr20	37499627	37499646	chr20.1583	701.197472270551	-0.035484011412461	0.143023263099337	-1.29607432117334	0.194949880896271	0.72904405879123	1.14990355349946	733	627	764	864	652	568	703
chr20.1583.3	CCGCAGCTGCACCTTTAAAC	+	chr20	37499632	37499651	chr20.1583	582.911066884298	0.0233680536056911	0.164313936242752	0.939611077447678	0.347417092083912	0.866307948032377	0.897027188157665	507	437	631	668	718	675	467
chr20.1583.5	GGCATCCGAGCCCTGTTTAA	-	chr20	37499646	37499665	chr20.1583	557.362782329661	0.0260557841252969	0.134395192076334	0.963264812674136	0.335414646875779	0.84608334962137	0.981769745189811	559	482	474	660	630	543	571
chr20.1584.1	GATACGAGGGTTGAAGACCA	+	chr20	37503716	37503735	chr20.1584	281.833951732727	-0.0228749353053561	0.187576262435009	-0.976776247948334	0.328679937431937	0.895836736847228	0.706007597945251	383	276	222	336	328	222	235
chr20.1584.7	GTAGAGTGATGTATGGGACT	-	chr20	37503824	37503843	chr20.1584	552.572322466672	-0.0314218281628903	0.1465955600034	-1.17553450293467	0.239780941812039	0.793013043532868	0.963459854567595	676	476	551	663	524	432	568
chr20.1584.9	ATGTAGGTAGAGTGATGTAT	-	chr20	37503830	37503849	chr20.1584	605.523015281046	0.0163646637747482	0.145873353288137	0.63881677110333	0.522942136669983	0.918781940282865	0.963459854567594	718	424	562	711	615	740	519
chr20.1584.12	ACTTGCAGCTTGCTCCCCTC	+	chr20	37503903	37503922	chr20.1584	309.434271386555	-0.0841435081176012	0.174955497202113	-2.47428493216702	0.0133503174486804	0.389915745903045	0.668558914970216	446	298	320	357	229	288	247
chr20.1584.10	AATCCACTCTCTTATCAGAC	-	chr20	37503955	37503974	chr20.1584	306.66051976134	-0.0108325934859092	0.168538588369101	-0.454184491531262	0.649696044311271	1	0.602519809955349	404	265	279	335	294	340	253
chr20.1584.2	ACGGGCAGAAGATGGGTATC	+	chr20	37504047	37504066	chr20.1584	364.549564048025	-0.0273923521612145	0.15239477863518	-1.05451629514191	0.291646604154487	0.854130609581751	0.813196327180835	452	325	345	436	387	370	268
chr20.1584.3	AACCCCCCAGCGAAGCAAAC	+	chr20	37504241	37504260	chr20.1584	808.837824789964	0.0457601211288033	0.112795018043409	1.50608604856335	0.132045085596878	0.657992811372536	1.19809406691574	990	679	707	756	1055	815	724
chr20.1584.8	GCTTCCTGTTTGCTTCGCTG	-	chr20	37504248	37504267	chr20.1584	339.302689432129	-0.0315856398649206	0.152249184260705	-1.19712866910447	0.231256407123778	0.828587749353518	0.754226630160853	440	325	329	360	332	308	298
chr20.1584.6	CACGCTCTTGACAGGAAATG	+	chr20	37504333	37504352	chr20.1584	437.713797226373	-0.022917706942923	0.148768140736053	-0.886663666387772	0.375260005462108	0.890466659237397	0.833426578435963	551	432	453	404	480	391	370
chr20.1584.5	AAGCAACAGCAGGCTCTCGG	+	chr20	37504419	37504438	chr20.1584	434.717577749917	-1.53014023764152e-05	0.166652615333128	-0.000643862175829426	0.999486272346116	1	0.815005937114996	540	422	414	384	412	397	474
chr20.1585.5	AGCTGAAAAGCATTACCCTG	+	chr20	37504933	37504952	chr20.1585	666.670277736706	-0.0010064220367059	0.130197819498477	-0.0383627872242223	0.969398430620974	1	1.01261526353951	762	694	631	603	741	666	581
chr20.1585.6	AAAAACTTTGCTGATCCTCA	-	chr20	37504951	37504970	chr20.1585	248.973460649562	0.00184651925418551	0.212267147380288	0.0878042785093612	0.930032237143238	1	0.602519809955349	286	225	250	242	322	282	156
chr20.1585.8	GAAAAACTTTGCTGATCCTC	-	chr20	37504952	37504971	chr20.1585	294.024756025169	-0.000508715225066191	0.19786520142382	-0.0233025385513152	0.981408946793659	1	0.602519809955349	339	262	229	374	384	223	274
chr20.1585.10	GGAGTTAGACAGAGACCATA	-	chr20	37505013	37505032	chr20.1585	585.435703157443	0.0127831080147355	0.159338961443635	0.521009646311503	0.602360051550035	0.940383356893955	0.963459854567594	642	435	538	720	782	639	410
chr20.1585.14	TAACTCCTCAGCTGTGCTGC	+	chr20	37505026	37505045	chr20.1585	781.339360738615	0.028986831487954	0.135765401795981	1.06535958460511	0.28671323851801	0.788171076748917	1.18566922174653	767	637	718	912	1074	809	613
chr20.1585.13	AGGCTCCAGCAGCACAGCTG	-	chr20	37505034	37505053	chr20.1585	726.415032642655	0.0375121005604861	0.122187138145407	1.29748915576496	0.194462933952334	0.751304386758826	1.00386815468602	876	512	698	747	913	750	654
chr20.1585.7	TGGAGCCTCAAAACAGCCAT	+	chr20	37505046	37505065	chr20.1585	702.593380804608	0.0220336340151414	0.130424842852294	0.815765999078715	0.414633983222584	0.875272214209616	1.01261526353951	858	564	694	654	723	846	615
chr20.1585.4	GCCATAGGCAATGCATAACA	+	chr20	37505061	37505080	chr20.1585	294.494934997394	-0.000613596336013765	0.162520977432339	-0.0255250550859927	0.979636163926967	1	0.750195299180246	376	258	251	321	324	297	258
chr20.1585.3	CCATAGGCAATGCATAACAA	+	chr20	37505062	37505081	chr20.1585	657.319619894245	-0.0418723842816298	0.11907593019534	-1.415776853701	0.15684084850249	0.718707637569423	0.981769745189811	822	548	642	809	730	585	526
chr20.1585.1	CCCTTGTTATGCATTGCCTA	-	chr20	37505065	37505084	chr20.1585	768.055458659378	0.00353039218611344	0.119157009972921	0.130922178162175	0.895836870053194	0.974048718617928	1.20052536073229	897	629	764	820	832	673	791
chr20.1586.8	ATTCAGGATTGATAGCTGGA	+	chr20	37507511	37507530	chr20.1586	531.886416540884	0.0222150240142223	0.168029740740854	0.905097271943407	0.36541385726584	0.855021446537352	1.01261526351379	587	455	395	637	471	565	623
chr20.1586.1	CGGACGGCCAGTGCGTGTTT	+	chr20	37507645	37507664	chr20.1586	527.630768142705	-0.0584398879916705	0.138009164181209	-1.90373703540732	0.0569444404790739	0.548583819845842	1.01261526351379	678	530	547	549	578	484	363
chr20.1586.4	TAAACACGCACTGGCCGTCC	-	chr20	37507646	37507665	chr20.1586	496.271067567273	0.0220117126662752	0.168215948097605	0.897814647674124	0.369284374240647	0.856593945553352	1.01261526351379	497	522	397	492	666	553	370
chr20.1586.2	ACGGCCAGTGCGTGTTTAGG	+	chr20	37507648	37507667	chr20.1586	729.07168165569	0.00683050140532197	0.137673940431309	0.264684995732893	0.791252137046569	0.998997113207946	0.981769745189811	950	571	638	804	995	662	578
chr20.1586.3	CGGCCAGTGCGTGTTTAGGC	+	chr20	37507649	37507668	chr20.1586	910.572251651178	0.0193064539654244	0.122208252446414	0.705462909436473	0.480522206240174	0.856636209306613	1.31732616203026	1123	791	814	886	947	819	1020
chr20.1586.5	AGTGCGTGTTTAGGCGGGCC	+	chr20	37507654	37507673	chr20.1586	737.800576740775	0.0128855064242792	0.114070317729655	0.468073699071184	0.639731886853482	0.943132316632936	1.00386815468602	882	592	691	799	898	666	691
chr20.1586.6	CCAGGCTCTGCGGAGCGGAA	+	chr20	37507672	37507691	chr20.1586	610.190592125023	0.0281451919291049	0.146267895522672	1.0643832518496	0.287155117721883	0.820677696312753	0.981769745189811	801	494	518	571	759	515	658
chr20.1586.10	CCCTTCCGCTCCGCAGAGCC	-	chr20	37507675	37507694	chr20.1586	882.190044628041	-0.00835077256104602	0.111325116361627	-0.303431168718392	0.761561295421793	0.936227362868494	1.25399806698176	1074	875	775	893	967	942	699
chr20.1586.9	TGCGGAGCGGAAGGGAGATC	+	chr20	37507680	37507699	chr20.1586	1059.88759619143	-0.0794311879744024	0.101974852267886	-2.24928663696838	0.0244942654559608	0.365026322816106	1.46314577087856	1520	949	935	1243	1077	959	850
chr20.1586.7	CATCAGACCCCCGCTGCACC	-	chr20	37507781	37507800	chr20.1586	856.692237568696	0.0343483821919739	0.13023223902218	1.22331604458995	0.22121034941836	0.725934088966059	1.32880162424384	974	767	656	929	1071	722	923
chr20.1587.1	CGCGTCTGCGGGCGCACACA	-	chr20	37518506	37518525	chr20.1587	968.759621872357	0.0205187599188473	0.110088999957507	0.728368592108903	0.466387984131886	0.863110202181572	1.22783675295736	1044	733	967	1104	1018	1053	906
chr20.1587.2	TCGCGTCTGCGGGCGCACAC	-	chr20	37518507	37518526	chr20.1587	814.065838465804	0.0481294377803725	0.10646807722157	1.55268747455566	0.120497816132374	0.638024124795496	1.23170633397031	904	660	692	901	1035	808	758
chr20.1587.5	GCATGTGCAGTCGCGTCTGC	-	chr20	37518517	37518536	chr20.1587	584.669711066444	-3.55444333055239e-05	0.129861030532807	-0.00135381178595842	0.998919814807713	1	1.01261526351379	688	468	582	644	562	643	533
chr20.1587.10	GCAGACGCGACTGCACATGC	+	chr20	37518517	37518536	chr20.1587	1338.31289724664	0.040527257389795	0.10470408120583	1.34063791459245	0.180038041074223	0.679123567662788	1.43169186835159	1589	1126	1159	1353	1418	1251	1513
chr20.1587.6	TGCATGTGCAGTCGCGTCTG	-	chr20	37518518	37518537	chr20.1587	550.261455027621	0.0119373817977838	0.125660327726724	0.445919201542598	0.655655611518229	0.945327864096729	1.01261526351379	710	462	471	572	602	539	535
chr20.1587.9	CGCCAACTGCCTCTGTCGCC	-	chr20	37518657	37518676	chr20.1587	532.011115330246	-0.0494183801948786	0.14382895537224	-1.70035885572945	0.0890634460031939	0.629470369859384	0.963459854567594	618	568	504	616	602	487	361
chr20.1587.7	GGACATGTCATGATAGCACA	-	chr20	37518731	37518750	chr20.1587	980.321577395103	-0.0261682329872399	0.129149566174969	-0.954877252228354	0.339639774632335	0.807575946613115	1.25399806700814	1217	937	877	1108	1237	945	643
chr20.1587.4	TGTAGCAGCATCCACGTGAA	-	chr20	37518814	37518833	chr20.1587	479.791477847623	-0.0307259002625575	0.139158727108589	-1.1318927115578	0.257679543258564	0.813829824236346	0.918177226368889	570	409	528	531	465	491	387
chr20.1587.8	AATGCTGGGGACCAGTTACG	-	chr20	37518838	37518857	chr20.1587	586.082378839427	-0.0088943746200293	0.116111049825695	-0.326244258832345	0.744239557879407	0.969260274021314	1.01473786584663	713	542	529	628	643	590	494
chr20.1587.3	GCTGCGTGGACAGAGAATTA	-	chr20	37518874	37518893	chr20.1587	431.370675900876	0.00659975724498926	0.159910342928872	0.27171935213141	0.785837820099544	1	0.833426578435963	472	402	466	373	515	401	396
chr20.1588.6	TTATTCAGGCCGGGTCTCCC	+	chr20	37522367	37522386	chr20.1588	652.779489762583	0.0265199086380014	0.132931563732346	0.975561625680317	0.329281748866596	0.81714105848143	1.14990355349946	765	606	496	691	740	779	538
chr20.1588.2	GCGCCAAAGGCAACGAAGCG	-	chr20	37522606	37522625	chr20.1588	452.723836969881	0.00993666656452941	0.141115807069277	0.387261672491011	0.698562496985104	1	0.76768933611677	501	408	389	512	448	504	423
chr20.1588.8	ACGCAGCAGCACGGCGCGGC	-	chr20	37522635	37522654	chr20.1588	661.393416206293	-0.118671076769168	0.121554382885312	-2.84097564293	0.00449757473622484	0.187095519426061	1.19664990144741	911	627	631	807	684	497	533
chr20.1588.4	GTGTGACCCTGTAAGCGAGT	-	chr20	37522684	37522703	chr20.1588	1189.77313771366	-0.0119497314412353	0.0945299797951092	-0.421216897907924	0.67359670628903	0.903674154172578	1.37430140652817	1318	1048	1236	1271	1322	1086	1087
chr20.1588.7	TGCGCCAGCCGGTCTTTGCG	-	chr20	37522777	37522796	chr20.1588	675.212004128322	-0.131093245019642	0.114410970195703	-2.98352795716337	0.00284946002513172	0.149493210774494	1.14990355349946	921	669	634	805	656	538	554
chr20.1588.9	GGGATGAAACTCTTCCCTAG	-	chr20	37523316	37523335	chr20.1588	264.190456421233	0.00308057965594632	0.186418601468084	0.136738667362756	0.891237364443739	1	0.60895284174792	257	275	249	271	284	259	251
chr20.1588.5	TCATCCCGCAGTCTGTAAAG	+	chr20	37523329	37523348	chr20.1588	571.285616554501	-0.0137289660282608	0.132353803000858	-0.519992805415211	0.603068589621175	0.950827903517592	0.897027188157665	688	533	497	656	526	625	501
chr20.1588.1	GGAGCGTCAAGCTAGGCACC	-	chr20	37523391	37523410	chr20.1588	685.719319224717	0.0303748481879441	0.127519857295304	1.08979969971272	0.275801386279656	0.78686594518318	1.14990355349946	687	652	629	681	896	680	598
chr20.1588.10	GTCTCCTCGCAGGGACTATC	+	chr20	37523576	37523595	chr20.1588	557.964669934631	0.000857085417541693	0.141236431803245	0.0336307948066201	0.973171565447235	1	0.981769745189811	731	500	467	582	719	479	483
chr20.1588.3	GCTCAACGTGAGCATTCTAG	-	chr20	37523603	37523622	chr20.1588	266.353217963537	0.00232261312181596	0.18576961174881	0.102948687249812	0.918003696113161	1	0.602519809955349	349	237	195	307	315	251	238
chr20.1589.1	AGGGTATAACCACGGTTGGT	+	chr20	37554487	37554506	chr20.1589	529.842809458783	-0.0146042872527175	0.149624134969433	-0.577881753926163	0.563343954762478	0.930451420279067	0.963459854567595	645	483	516	563	482	453	574
chr20.1589.2	GGGTATAACCACGGTTGGTT	+	chr20	37554488	37554507	chr20.1589	428.055266309737	0.0189781567867857	0.143731188331074	0.732337737833047	0.463962450979214	0.957990114607251	0.66300521798674	479	410	362	429	498	402	429
chr20.1589.3	GGTATAACCACGGTTGGTTG	+	chr20	37554489	37554508	chr20.1589	495.538010605157	-0.0219664106234847	0.162114877817939	-0.882121582440528	0.377711062140761	0.873462935171631	0.932255558545027	566	453	481	598	615	345	443
chr20.1589.9	GAATACCGGCTCATCGTATT	-	chr20	37554579	37554598	chr20.1589	752.141807352114	0.0106857708017113	0.125470403845562	0.399681267462131	0.689391291093982	0.92956141873873	1.18566922174653	921	627	672	808	931	827	555
chr20.1589.4	CGCGGGCCTGTTTGATTCAA	+	chr20	37555000	37555019	chr20.1589	451.016084037035	0.0454126842437237	0.140475670788797	1.58140461145344	0.113785553747698	0.778901566725376	0.497439697403432	518	370	360	471	473	527	459
chr20.1589.5	GTCGAGTCCGAGCGCCGCCA	+	chr20	37555067	37555086	chr20.1589	498.400387541378	0.021551642994526	0.16122674889779	0.86454665715902	0.387287661320745	0.8693872973095	0.981769745189811	617	350	495	492	457	584	515
chr20.1589.8	GTTCAGCGAGTCACGGCGCC	+	chr20	37555166	37555185	chr20.1589	501.957632172778	-0.0202493387521071	0.15292551918358	-0.797828608798867	0.424969956889869	0.879223080707845	1.01261526351379	663	458	509	487	593	508	341
chr20.1589.10	TCGTTTCCTGAACCCCGATG	+	chr20	37555256	37555275	chr20.1589	834.523233583956	0.0181566188223207	0.111710219635683	0.650001496776012	0.515691254777639	0.868048239334312	1.31732616203026	1080	676	713	878	864	848	839
chr20.1589.6	TCTCGACACGCGTGGCGCCG	-	chr20	37555463	37555482	chr20.1589	721.148766986497	0.0219607076635917	0.149763999404266	0.854155325248945	0.393018932750597	0.844094521580971	1.16431155760186	834	590	616	793	776	975	524
chr20.1589.7	GAGCGTCCTTGCAGCCGTAG	-	chr20	37555520	37555539	chr20.1589	566.278082109056	-0.0286388614426446	0.146966881712787	-1.08309741044985	0.278765188276724	0.818834178121689	0.963459854567594	726	413	571	724	570	475	534
chr20.1590.3	CACTGTCCACTCTCAAGTGT	-	chr20	37557958	37557977	chr20.1590	796.305078567274	0.0555434893523455	0.111499946052345	1.75439886647576	0.0793621854379691	0.558156648077772	1.32880162424384	975	646	708	729	879	853	821
chr20.1590.6	GAGAGTGGACAGTGTGCTGA	+	chr20	37557964	37557983	chr20.1590	815.20596772951	-0.0141567272541509	0.13197332720627	-0.535279370937806	0.592456688984905	0.904917156151489	1.19809406691574	880	651	747	1121	795	842	722
chr20.1590.4	AGAGTGGACAGTGTGCTGAT	+	chr20	37557965	37557984	chr20.1590	1090.30610896707	0.113157013399335	0.107500859149022	2.78778803538328	0.00530692541086064	0.198425226961327	1.26053323552725	1194	892	846	1113	1176	1172	1266
chr20.1590.5	TGTGCTGATGGGAAACAGTG	+	chr20	37557976	37557995	chr20.1590	1082.91575357045	-0.00376357293042409	0.101501061403599	-0.134903955708139	0.892687811941642	0.936833556740608	1.46314577087856	1397	939	1032	1065	1063	1136	1003
chr20.1590.8	TTGCTGCAGGTACTGCGGAA	+	chr20	37558002	37558021	chr20.1590	436.096675803549	0.0121217358458647	0.140410013868924	0.47006153604961	0.638311053730232	1	0.66300521798674	489	396	412	434	446	443	439
chr20.1590.2	TGCTGCAGGTACTGCGGAAA	+	chr20	37558003	37558022	chr20.1590	954.931210365554	0.0223188838142596	0.128019933162402	0.820893441760464	0.411706966994007	0.840294564173712	1.24824758161565	896	823	978	1030	1267	948	782
chr20.1590.9	GGCTAAAGAAAGAAAGTCTC	+	chr20	37558024	37558043	chr20.1590	231.834664487217	-0.00458948533763757	0.206326563463223	-0.214549017925197	0.83011894599317	1	0.602519809955349	210	197	244	297	252	224	204
chr20.1590.10	AAGAAAGAAAGTCTCCGGAG	+	chr20	37558029	37558048	chr20.1590	145.79628517106	0.00312623047655183	0.264993199793827	0.168752513744963	0.865991311063849	1	0.505170027665992	180	85	155	172	191	144	113
chr20.1590.7	GCAGTGACCTCAGAGCTGGG	+	chr20	37558051	37558070	chr20.1590	468.594015030398	0.0106135904474765	0.131707238093796	0.403247682242885	0.686766025240048	1	0.497439697403432	519	417	405	535	548	468	416
chr20.1590.1	GGCTTGCCAGACCTAGGGTA	+	chr20	37558074	37558093	chr20.1590	553.589761490304	-0.0187258993894422	0.15480040836893	-0.744377102952914	0.456648367246757	0.890716877075105	1.01261526351379	723	536	540	525	575	419	573
chr20.1591.7	ATGACAGTTCGGACTATCAC	+	chr20	37576522	37576541	chr20.1591	411.810781846593	-0.0294707645247658	0.147334968142349	-1.11233608533006	0.265993674128761	0.86785337953401	0.680203041762671	523	343	393	508	418	423	313
chr20.1591.1	GTTGATTGATGGCATCCGCG	+	chr20	37576605	37576624	chr20.1591	167.636022385051	0.0383476937498745	0.278401056003616	1.77933758702918	0.0751844321860173	0.677399592811586	0.603591931239256	234	143	105	104	187	184	222
chr20.1591.2	GATGGCATCCGCGTGGCAAC	+	chr20	37576612	37576631	chr20.1591	348.883785540573	-0.00692672414599603	0.187622139216775	-0.30746825222468	0.758486984469156	1	0.818396262404137	310	313	330	481	358	318	337
chr20.1591.3	GCGTGGCAACAGGCTCCTAC	+	chr20	37576622	37576641	chr20.1591	700.161060500292	0.0517875773747334	0.140020129201215	1.74901184182266	0.0802889724917004	0.604220409571312	1.01473786584663	742	587	662	634	987	603	715
chr20.1591.4	GTAAGTCTCTAACCCGTCCA	+	chr20	37576644	37576663	chr20.1591	704.955704843975	0.0188795435146624	0.119025956209616	0.685497296964366	0.493030165746258	0.8829284364543	1.14990355349946	852	629	567	761	818	785	580
chr20.1591.8	ATCAGAATGCATGGCCATAC	-	chr20	37576739	37576758	chr20.1591	882.292175696342	0.0149650354133391	0.122217962480742	0.551682524523698	0.581165885023238	0.8951521186982	1.25399806698176	945	739	844	983	1090	985	655
chr20.1591.6	AATCTATGGACTACAGGACA	-	chr20	37576834	37576853	chr20.1591	724.057330913215	0.0230716007473964	0.117381085269463	0.826327533218925	0.408618318929256	0.852697821216098	1.14990355349946	808	655	593	804	735	802	698
chr20.1591.5	TAATCTATGGACTACAGGAC	-	chr20	37576835	37576854	chr20.1591	627.275659423387	0.0299547568808651	0.119090334288359	1.05589025812776	0.291018355388499	0.863494304018496	0.764382105788523	682	583	537	644	684	637	637
chr20.1591.10	CAGTTCGTCCCCTGCAGACC	-	chr20	37576923	37576942	chr20.1591	1232.36124390211	0.0562676672497748	0.0920801308300114	1.72772676069263	0.0840372234182229	0.575832238013995	1.26053323552725	1266	1013	1122	1363	1396	1253	1252
chr20.1591.9	GGCATCTCCATTAGTGTTGA	+	chr20	37577034	37577053	chr20.1591	220.750603583853	-0.061153530278637	0.245329434970992	-2.25558009529493	0.024096940947906	0.493304905209987	0.603591931239256	226	219	333	242	233	163	130
chr20.1592.2	GGACACGCCACGCTCGTAAA	+	chr20	37590701	37590720	chr20.1592	507.646114495538	-0.0538640556754565	0.134455704837676	-1.78301107406696	0.0745845006707313	0.592652868016507	1.01261526351379	675	412	530	607	523	472	384
chr20.1592.4	CACGCTCAAGAGGTAGGCGG	+	chr20	37590745	37590764	chr20.1592	858.970864696072	-0.0193103697775476	0.132700581936624	-0.723812531848359	0.469180834630805	0.860625339188637	1.25399806698176	876	793	1018	858	975	784	716
chr20.1592.9	CTCCGCCTACCTCTTGAGCG	-	chr20	37590747	37590766	chr20.1592	966.919653445261	0.00440483527676677	0.108366856982601	0.159647772745779	0.873158544372967	0.957912962179469	1.24824758161565	1042	928	839	1089	1065	1064	786
chr20.1592.7	GTCACACGGCGCGATCCGTC	+	chr20	37590896	37590915	chr20.1592	444.070307184337	-0.0411922652338988	0.164926081085632	-1.54009337099707	0.123537595405593	0.740677997335348	0.680203041762671	550	444	407	541	541	394	277
chr20.1592.10	AGACGGATCGCGCCGTGTGA	-	chr20	37590897	37590916	chr20.1592	687.207619370332	-0.0195201547138334	0.129385536501688	-0.725315959712494	0.46825821693423	0.87438213863704	1.14990355349946	720	608	760	763	753	700	531
chr20.1592.8	TCACACGGCGCGATCCGTCT	+	chr20	37590897	37590916	chr20.1592	606.822777120975	-1.24200531989939	0.142268512379531	-8.91620168298129	4.82554328890803e-19	4.05392206540727e-16	0.963459854567594	902	775	761	839	444	326	245
chr20.1592.1	CGGCGGCCTGACTTCGGTCT	+	chr20	37591082	37591101	chr20.1592	929.851340281464	0.0587647430249896	0.118127206518738	1.85046363454318	0.0642467547133128	0.532906120576214	1.25399806700814	975	786	880	873	1082	864	1054
chr20.1592.3	GCGGCGCCAAGACCGAAGTC	-	chr20	37591091	37591110	chr20.1592	249.790355669268	-0.0411856211905475	0.211795721486956	-1.68727492667066	0.0915504998996702	0.709738516212968	0.603591931239256	315	266	196	349	240	252	155
chr20.1592.6	TCGTGTCTCGTTAGCGCCCT	+	chr20	37591363	37591382	chr20.1592	1222.88290441281	0.0142732026452984	0.101146337236027	0.505282359580625	0.613360530986268	0.906917442004619	1.22343066536868	1422	1071	1092	1319	1551	1262	947
chr20.1592.5	CGTGTCTCGTTAGCGCCCTG	+	chr20	37591364	37591383	chr20.1592	2016.22687267635	-0.410260879383028	0.0786867111080185	-5.82828622806703	5.59994712135391e-09	1.28539568596288e-06	1.50217807866452	2843	2153	1955	2344	1841	1550	1563
chr20.271.2	TTTCGCTTGGGCCGGGACAG	+	chr20	3761852	3761871	chr20.271	1066.53015685622	-0.0493436069083071	0.105479481062452	-1.58199710650383	0.113650231035727	0.605269300333096	1.42651001742541	1448	1007	952	1166	1041	1121	818
chr20.271.3	TTCGCTTGGGCCGGGACAGA	+	chr20	3761853	3761872	chr20.271	772.234069872487	-0.0263877786900318	0.11861390389746	-0.939160219243909	0.347648490005821	0.846794621213909	1.01261526353951	993	689	677	905	932	673	616
chr20.271.1	TCGTCCACGCTGCTCGCCAT	+	chr20	3761915	3761934	chr20.271	722.61880981886	0.00775976835012076	0.133733776033035	0.297350714203497	0.766198767170225	0.988105892785803	0.981769745189811	882	610	653	768	748	613	810
chr20.271.6	AATGGCGAGCAGCGTGGACG	-	chr20	3761916	3761935	chr20.271	640.079069026387	-0.0298672585923147	0.136570514402743	-1.09664337966682	0.272797316529631	0.853357642921922	0.764382105788523	900	589	604	637	582	572	629
chr20.271.10	GCTCGCCATTGGCGTCCTCA	+	chr20	3761926	3761945	chr20.271	508.384708058143	-0.0423975879729484	0.185858988764482	-1.64304414985521	0.100373798951939	0.640259895551502	1.01261526351379	631	538	528	540	552	286	495
chr20.271.8	GAAGCGCCTGAAGGGTCGTG	-	chr20	3761987	3762006	chr20.271	520.806115870758	0.0277801513200869	0.158724971889052	1.08493772675173	0.277949237225784	0.815205532849576	0.981769745189811	484	437	528	542	722	553	406
chr20.271.9	TTTCAAAGCTCGGGCCTGAG	-	chr20	3762178	3762197	chr20.271	716.183921015692	-0.0073918759105919	0.128807171822641	-0.279814657004647	0.779619706055846	0.983054450416877	1.01473786584663	801	549	705	899	786	632	686
chr20.271.4	GGCTGGTCACTAGGTGGCGT	-	chr20	3762250	3762269	chr20.271	731.889070145223	-0.00219869736978214	0.131207171887067	-0.0840053943163988	0.933052142886933	1	1.00386815468602	794	734	651	788	825	601	742
chr20.271.5	TGGCTGGTCACTAGGTGGCG	-	chr20	3762251	3762270	chr20.271	425.04256091091	0.00630457971299669	0.158602980546044	0.258704940380601	0.795862907434329	1	0.66300521798674	547	336	383	454	380	471	427
chr20.1593.11	TCAGTGTGTTCAAAGTTCTG	+	chr20	37624341	37624360	chr20.1593	595.804100898106	-0.00640494867994476	0.134020797199092	-0.24592083539489	0.805743514717068	1	0.981769745189811	703	458	628	662	571	635	542
chr20.1593.6	TCAAAGTTCTGAGGCAGCTA	+	chr20	37624350	37624369	chr20.1593	672.010321152816	-0.00406520033225843	0.164453745889474	-0.169812807958571	0.865157353931628	0.976423635446302	1.14990355349946	887	618	551	716	546	876	551
chr20.1593.4	GTGTCCAGAAACTTTCGCAG	+	chr20	37624403	37624422	chr20.1593	79.1219804766167	0.0112130194069662	0.35768284927504	0.712800357095062	0.475969304625457	0.99345476643986	0.599756822150986	88	98	45	63	96	95	70
chr20.1593.12	TACCAGCTGTGCTTGAAAGA	+	chr20	37624434	37624453	chr20.1593	546.074319700281	0.0197355548070181	0.151989123705018	0.776728896996766	0.437318734251361	0.888754436549281	0.981769745189811	737	403	525	495	604	507	587
chr20.1593.8	GTCCATCTTTCAAGCACAGC	-	chr20	37624439	37624458	chr20.1593	470.627345104992	-0.0216092939384132	0.157787328783803	-0.859015389750572	0.390332025375007	0.88918592023526	0.873973480188695	568	428	411	592	595	366	381
chr20.271.7	TTGTATCACGCAATCCATTT	-	chr20	3762444	3762463	chr20.271	239.912777959052	-0.00607534795552735	0.232546841223487	-0.30292591517055	0.761946321243636	1	0.602519809955349	295	273	223	195	331	208	168
chr20.1593.7	GGGACATGACCATGAGTTCA	+	chr20	37624518	37624537	chr20.1593	665.527013373847	-0.0182545866436212	0.112822927731744	-0.654857471666844	0.512559523892629	0.888825159928791	1.14990355349946	791	616	669	681	740	630	563
chr20.1593.2	CGAGTCTTATCTTACCTGCC	+	chr20	37624546	37624565	chr20.1593	753.256156120015	0.0142877195703853	0.128668732457342	0.535645154347179	0.592203815297046	0.904593097411335	1.20052536073229	747	747	679	798	753	866	683
chr20.1593.10	GTAATTCACCCATGAGGGCC	-	chr20	37624567	37624586	chr20.1593	150.355722262459	0.0193447653800653	0.343370074167164	1.14722833624536	0.251287263258461	0.905822248802672	0.505170027665992	138	101	158	138	78	250	179
chr20.1593.1	CAAGGGTAATTCACCCATGA	-	chr20	37624572	37624591	chr20.1593	610.873725013734	0.0177875367291764	0.114075522356493	0.640397117608968	0.521914456299953	0.953240713391714	0.764382105788523	696	551	525	658	674	643	559
chr20.1593.3	TCAAGGGTAATTCACCCATG	-	chr20	37624573	37624592	chr20.1593	384.765205316391	-0.0292964345003976	0.182158721161478	-1.2035986123922	0.22874475607727	0.813859697330481	0.815005937114997	489	298	418	468	307	329	399
chr20.1594.2	AACCACCGTTCCCCTCACAC	-	chr20	37626280	37626299	chr20.1594	940.018692195839	-0.00896258740147068	0.12433565784933	-0.335013415772203	0.737614966103404	0.934601010071058	1.22728161171211	1074	884	875	1028	1163	985	645
chr20.1594.4	TCACGTAGGCCCCTCACACA	-	chr20	37626363	37626382	chr20.1594	592.118672740998	-0.0524566522483071	0.125060284031224	-1.71806924475413	0.0857839857857783	0.614395525463373	1.01473786584663	749	586	589	630	628	476	515
chr20.1594.1	GAGGGGCCTACGTGAGGTAT	+	chr20	37626368	37626387	chr20.1594	1296.66059458516	0.0850841503510492	0.0940278677571746	2.34807672780336	0.0188706335544587	0.353356127160622	1.22343066536868	1375	958	1266	1324	1602	1360	1257
chr20.1594.5	TCACATCCCATACCTCACGT	-	chr20	37626377	37626396	chr20.1594	1287.38745209598	-0.0155008615167677	0.1185931838688	-0.56613331970811	0.571303154350889	0.891505798421985	1.26053323552725	1672	1169	1206	1306	1651	988	1128
chr20.1594.10	GGATATAAGTGGGCGAAAGA	+	chr20	37626425	37626444	chr20.1594	498.075414710719	0.118131520123151	0.137886049938108	2.83088397899546	0.00464195558534494	0.223354899079463	0.873973480188695	542	443	369	431	668	548	508
chr20.1594.7	ATTTCAAACCTCCTAGAGCT	+	chr20	37626579	37626598	chr20.1594	361.600305958249	0.0175126352030594	0.171270440731549	0.729330555992967	0.465799485450601	0.926090609931916	0.818396262404137	437	330	301	349	458	295	380
chr20.1594.6	TTTCAAACCTCCTAGAGCTA	+	chr20	37626580	37626599	chr20.1594	672.478285731508	0.0710205207931954	0.123603351675474	2.13131932813069	0.0330628438093555	0.462824985840435	1.01261526353951	778	563	567	614	827	825	578
chr20.1594.8	CTAGAGCTAGGGCTGCTGAT	+	chr20	37626591	37626610	chr20.1594	1187.93137890323	0.0256513380450281	0.0900325121740926	0.873432052676325	0.38242762666753	0.808507269457563	1.40496776788468	1371	976	1096	1283	1332	1127	1189
chr20.1594.9	CACCTGCCGTGGTTTCTCTC	+	chr20	37626615	37626634	chr20.1594	580.709881895592	0.000533731656228063	0.127606161719795	0.0202133072909179	0.983873212371836	1	0.897027188157665	685	579	482	610	657	601	483
chr20.1594.11	CGTGGTTTCTCTCAGGGACT	+	chr20	37626622	37626641	chr20.1594	464.839082314904	0.0404054310743011	0.17151272959424	1.53776193064898	0.124106834946169	0.745525270884116	0.663005217986741	473	381	360	531	641	579	335
chr20.272.1	GAGTTGGCGGTGTAGTCGCA	+	chr20	3766337	3766356	chr20.272	807.084514328734	0.0179140707974718	0.108099907188125	0.637157270566848	0.524022407237668	0.885947978567951	1.19809406691574	945	731	663	882	933	757	784
chr20.272.2	CGTCGGCATTGGCGCATAGC	+	chr20	3766428	3766447	chr20.272	689.610043119627	0.0927915588679692	0.119373716390208	2.50300322312328	0.0123144422615793	0.306400177860562	1.14990355349946	706	525	579	747	848	692	759
chr20.272.3	ATAGCAGGACGCTCAGGCGC	+	chr20	3766443	3766462	chr20.272	897.455857385772	0.0266976602329157	0.132473648129827	0.980481511332976	0.326848491601248	0.804673995453076	1.22728161171211	1103	809	758	845	1236	955	665
chr20.272.4	TAGCCCTCGGCCACCGACGG	+	chr20	3766574	3766593	chr20.272	843.459537265298	0.0303985576055265	0.115382658087887	1.06160226230327	0.288416286262939	0.779767021994264	1.25399806698176	1063	725	652	889	998	791	850
chr20.272.7	AAGCCCTCGAGCTTGTCGTA	+	chr20	3766892	3766911	chr20.272	379.245479016547	-0.00424892780363555	0.224308781376572	-0.208005039844997	0.835225032193858	1	0.818396262404137	407	379	371	392	479	206	423
chr20.272.8	CGTACTTGCGCTCCGACGCC	+	chr20	3766953	3766972	chr20.272	646.032725982631	0.00161312337391734	0.142709568466305	0.0635403170094921	0.94933625575728	1	1.14990355349946	677	641	597	685	815	681	461
chr20.272.5	CTGGCGTCGGAGCGCAAGTA	-	chr20	3766955	3766974	chr20.272	565.646832084426	0.0394255801011377	0.135284115341576	1.39297194769814	0.163628273767513	0.72063931774456	1.01261526351379	600	494	499	571	766	509	549
chr20.272.6	CAAGCGCGCCATCCTGGCGT	-	chr20	3766968	3766987	chr20.272	812.195020597522	0.00813039067668618	0.107487059127048	0.293335329293713	0.769265851849778	0.928842344383921	1.32880162424384	871	772	736	877	928	848	686
chr20.272.9	GGATGGCGCGCTTGTTCTTC	+	chr20	3766974	3766993	chr20.272	222.29251529744	0.0238620599939918	0.193365084327926	1.02955657746801	0.30321820785482	0.934346498148658	0.505170027665992	231	179	198	242	268	267	185
chr20.272.10	ACGTCAGCTGTCGCCTCTTG	+	chr20	3767103	3767122	chr20.272	325.251906842931	-0.0267214875172417	0.166526240812825	-1.06806504052068	0.285491174125025	0.882184318836046	0.668558914970216	408	344	282	356	370	281	257
chr20.1595.2	AAGGAACTCAGGCGACCTTT	-	chr20	37671845	37671864	chr20.1595	367.707704966866	-0.0435030478552091	0.212025562476429	-1.75609759784589	0.0790717452336776	0.649726010903206	0.754226630160853	385	415	377	459	248	278	393
chr20.1595.10	AAAGGAACTCAGGCGACCTT	-	chr20	37671846	37671865	chr20.1595	374.500881748899	0.00779034575257606	0.174315692499109	0.333236655016853	0.738955651089431	1	0.733644397031532	478	266	338	433	491	389	278
chr20.1595.5	GGGGACGCAGAAAGGAACTC	-	chr20	37671856	37671875	chr20.1595	495.875443438221	0.0154968334736345	0.150985397874838	0.614332887214485	0.538995374582454	0.931102830912526	0.918177226368889	630	431	386	529	572	592	381
chr20.1595.9	AGAGGCTGATGGCAGTGGTG	-	chr20	37671875	37671894	chr20.1595	418.040630031173	-0.0472933849599266	0.159362248034269	-1.69492370950562	0.0900898941338613	0.687150657503121	0.680203041762671	462	380	479	503	435	407	282
chr20.1595.7	TAGAGGCTGATGGCAGTGGT	-	chr20	37671876	37671895	chr20.1595	768.73820000927	0.0565037356959211	0.115685098263801	1.78958373373484	0.0735208553885422	0.589584291696318	1.01473786584663	920	663	605	755	888	759	828
chr20.1595.8	GATGTAGAGGCTGATGGCAG	-	chr20	37671880	37671899	chr20.1595	239.886017408892	-0.0365564596193443	0.247017599826206	-1.64170171663765	0.100651835738081	0.745344836245233	0.538438478639805	375	205	254	267	135	272	189
chr20.1595.3	CATCAGCCTCTACATCGCCC	+	chr20	37671884	37671903	chr20.1595	584.23440566665	0.0274740160898972	0.154609029346974	1.06321449118975	0.287684692212724	0.815794251612913	1.01261526351379	746	418	547	568	702	733	439
chr20.1595.6	CAGGGCGATGTAGAGGCTGA	-	chr20	37671886	37671905	chr20.1595	809.07278377364	0.0414525001700744	0.104603706078164	1.36650284161286	0.171781189580882	0.695833002644259	1.23170633397031	839	698	732	870	890	854	801
chr20.1595.4	TCTACATCGCCCTGGACCCC	+	chr20	37671892	37671911	chr20.1595	2007.95740916481	0.00341087377273428	0.080522137365944	0.121068785266252	0.903636553021629	0.951811481572782	1.33556585296483	2335	1715	1883	2219	2478	1811	1759
chr20.1595.1	TGGGGTCCAGGGCGATGTAG	-	chr20	37671893	37671912	chr20.1595	685.32155945444	-0.00694692934902619	0.117970402379542	-0.256354346849338	0.797677236133335	1	0.981769745189811	797	542	678	803	696	713	609
chr20.1596.3	ACCCCGGAAAGAACCAGATG	+	chr20	37676342	37676361	chr20.1596	464.232815213353	0.0396566176267611	0.134290581973039	1.39677603056228	0.162480932387294	0.790383222412205	0.663005217986741	483	432	397	460	562	487	442
chr20.1596.1	ACCGCATCTGGTTCTTTCCG	-	chr20	37676346	37676365	chr20.1596	291.199102589835	0.0175746748095172	0.220692759023183	0.828372482453639	0.407459585497133	0.928276009813771	0.706007597945251	325	255	257	281	494	240	219
chr20.1596.10	AGAACCAGATGCGGTGATGA	+	chr20	37676351	37676370	chr20.1596	496.084968930397	0.00488165611367391	0.157515527433622	0.199943927443852	0.841524434894498	1	0.932255558545027	617	446	397	550	550	604	356
chr20.1596.5	GGGGCCCTCATCACCGCATC	-	chr20	37676358	37676377	chr20.1596	1049.80974491477	0.0033456882138124	0.0969664683536284	0.11925083705091	0.905076631818973	0.942476292495008	1.42651001742541	1252	894	1073	1029	1174	1030	946
chr20.1596.13	TGGAAGGCTCGTGGAGCTGC	+	chr20	37676526	37676545	chr20.1596	649.762324131661	0.0154485933274401	0.124062127650277	0.571496186548509	0.567663344594969	0.904698335881183	1.14990355349946	827	617	522	627	734	661	600
chr20.1596.9	GGTGTCCATCAGATTGTTCC	-	chr20	37676600	37676619	chr20.1596	283.134422220451	-0.0043995812684671	0.216942883295432	-0.211394004665536	0.832579834626634	1	0.706007597945251	312	224	304	326	397	189	252
chr20.1596.6	CCCGTCCTTAGCCAGGGATG	+	chr20	37676757	37676776	chr20.1596	2001.19037381206	0.0313317678158407	0.0822179400979713	1.0452646334184	0.295900678527752	0.758415361230321	1.46314577087856	2362	1719	1853	1996	2241	1841	2072
chr20.1596.11	GACTCAACAGGACCAGACTC	-	chr20	37676788	37676807	chr20.1596	302.11330206078	0.000400486787723624	0.1815223632236	0.0175551266093973	0.985993754932318	1	0.668558914970216	434	266	249	291	374	289	247
chr20.1596.7	ACAACCTGATAGAGCAGATA	+	chr20	37676975	37676994	chr20.1596	545.238919245775	-0.0182258446306263	0.15332296385733	-0.72256971164107	0.469944282126399	0.930375720691218	0.804286460637112	650	472	520	654	546	648	371
chr20.1596.12	ATGGGGGGGAATCAAGGAAC	-	chr20	37677031	37677050	chr20.1596	486.631563766581	0.0236933348577924	0.164726676626469	0.952687914246852	0.34074821862987	0.856993843111719	0.932255558545027	494	426	471	480	440	504	576
chr20.1597.4	GTCGTCGAGAACGAGATTGC	+	chr20	37678575	37678594	chr20.1597	599.607509286279	-0.0103002303256591	0.125968252600893	-0.385923638731318	0.699553223091455	0.955150054606019	1.01473786584663	699	510	583	683	632	521	595
chr20.1597.5	TCGTCGAGAACGAGATTGCA	+	chr20	37678576	37678595	chr20.1597	469.758349543557	-0.0138696852043253	0.196056517602041	-0.621785868351312	0.534082679810082	0.919158790774676	0.981769745189811	501	404	593	459	536	538	278
chr20.1597.8	AAAACGGATGCAGCGGGCGC	+	chr20	37678683	37678702	chr20.1597	456.914270732907	0.02379806204503	0.172931578116887	0.976634348550769	0.328750207811464	0.882697550923874	0.76768933611677	453	402	412	487	414	626	408
chr20.1597.3	TGCGCCCGCTGCATCCGTTT	-	chr20	37678684	37678703	chr20.1597	499.522920711147	-0.0325785251681172	0.173971143213866	-1.29440360270787	0.195526046873235	0.775352999473227	0.873973480188695	614	439	522	594	669	409	308
chr20.1597.6	CCGGTTCCGGGAATCCCGGT	-	chr20	37678798	37678817	chr20.1597	208.698218067356	0.00322514118416719	0.233909627030206	0.161805834670784	0.87145875819144	1	0.603591931239256	293	140	192	228	232	263	143
chr20.1597.1	ACGCGCGGGACACCCGGTTC	-	chr20	37678811	37678830	chr20.1597	366.523657501833	0.0184721241009693	0.161519668792741	0.747912046051826	0.454513211152091	0.938973251876122	0.733644397031532	367	293	365	406	423	338	382
chr20.1597.2	CGCCGTGTGCAACGCCGACC	-	chr20	37678863	37678882	chr20.1597	783.575213302871	-0.0440880468265509	0.114438538554776	-1.46484186995263	0.142964065482085	0.682108503370669	1.11462821171356	1079	670	709	916	757	704	716
chr20.1597.11	TCGGCGTTGCACACGGCGGC	+	chr20	37678865	37678884	chr20.1597	938.739945715873	0.0161776004856293	0.104131598135794	0.573374521312184	0.566391137767865	0.894557799564698	1.22728161171211	1085	792	826	1057	963	1070	832
chr20.1597.7	GCTCGCACCGGGCAAGACAC	-	chr20	37678993	37679012	chr20.1597	1206.99665262326	0.0183880147158452	0.114814517924787	0.662214217336999	0.507833943860335	0.877479413026188	1.22343066536868	1579	955	1095	1203	1154	1218	1303
chr20.1597.9	CACCGTCACGAGAGGTGCGG	-	chr20	37679085	37679104	chr20.1597	474.965573011788	-0.00568928720357732	0.174861629075201	-0.244262621928806	0.807027430173899	1	0.981769745189811	642	372	484	470	391	587	407
chr20.1598.10	TTATGGGTGTTCCTGGGATT	+	chr20	37695185	37695204	chr20.1598	755.988902751608	-0.0736706091113903	0.106448162592726	-2.14400592993947	0.032032411647611	0.434731298260022	1.18566922174653	955	714	761	850	766	731	565
chr20.1598.5	ACTTGCCTAATTGCCTAGAT	+	chr20	37695213	37695232	chr20.1598	1379.58357470332	-0.00255760115783528	0.111950743523407	-0.0934190960297315	0.925570620418514	0.938246184376796	1.50217807866452	1471	1174	1365	1604	1727	1113	1277
chr20.1598.9	CTTGCCTAATTGCCTAGATT	+	chr20	37695214	37695233	chr20.1598	830.66411165597	0.0337192680104074	0.114419084140678	1.16271857119286	0.244943704249912	0.757120864072753	1.22086301905874	987	641	809	814	974	777	855
chr20.1598.8	AACTCCCAATCTAGGCAATT	-	chr20	37695221	37695240	chr20.1598	480.26996829066	-0.0322436994201456	0.153088166217492	-1.22141621588356	0.221928470541539	0.788091841137903	0.918177226368889	609	445	470	539	565	342	426
chr20.1598.2	GTTTACCGAACTCCCAATCT	-	chr20	37695229	37695248	chr20.1598	602.753815869507	0.0526877061570714	0.15621468024605	1.82446698859181	0.0680815026306006	0.577137394268565	1.01473786584663	714	409	499	645	898	522	601
chr20.1598.1	GTTCGGTAAACTTCTCCTGC	+	chr20	37695238	37695257	chr20.1598	401.20239409466	0.00699964940164632	0.161960141386786	0.289699211456748	0.772046359636215	1	0.815005937114997	516	376	369	346	425	373	415
chr20.1598.6	TCTCTGCACCCACCTCTAGT	+	chr20	37695293	37695312	chr20.1598	1774.80778524225	-0.0377887715031796	0.0722178473605814	-1.23966461799396	0.215099469217402	0.699800090360065	1.50217807866452	2094	1539	1785	1989	1903	1683	1529
chr20.1598.7	TCGATAAAGGGCTGTTTCCC	-	chr20	37695359	37695378	chr20.1598	355.120793223293	-0.0177713991370961	0.169230877225082	-0.735651854729585	0.461942596542641	0.925013431169798	0.818396262404137	417	375	291	410	318	344	338
chr20.1598.3	GGATGGCTCCACTCGATAAA	-	chr20	37695371	37695390	chr20.1598	323.136077460962	0.0355483739328817	0.182027362469861	1.41800580234137	0.156189070752357	0.773459873509626	0.706007597945251	341	254	294	323	497	311	271
chr20.1598.4	GGGATGGCTCCACTCGATAA	-	chr20	37695372	37695391	chr20.1598	471.674719951068	0.0129426776170792	0.129776407864194	0.487664763047729	0.625787314569339	0.944081154097134	0.975452809867646	579	392	403	519	531	474	439
chr20.1599.12	TTGTTATGTGCTGTATAGAG	+	chr20	37709826	37709845	chr20.1599	596.231039948553	-0.00949317605272181	0.13741049235493	-0.366574217309919	0.713936642974645	0.967011179200749	0.981769745189811	762	552	603	539	645	641	465
chr20.1599.2	TCCATATAGCTCTTTGAACG	+	chr20	37709853	37709872	chr20.1599	578.853478685279	0.0375816809559535	0.185029017285762	1.49304150619966	0.135426322451441	0.708831212861123	0.897027188157665	552	373	560	679	753	788	402
chr20.1599.1	ACCACGTTCAAAGAGCTATA	-	chr20	37709857	37709876	chr20.1599	794.797359321684	0.0772646181501114	0.132022313064464	2.26988643476648	0.0232144743797422	0.387121757211366	1.18566922174653	863	635	679	764	816	816	991
chr20.1599.3	AACGTGGTTTGCTACTTTAC	+	chr20	37709869	37709888	chr20.1599	735.326474266042	-0.0242655142151082	0.125908042485052	-0.883400224446289	0.37702006956002	0.859880478870993	1.01261526353951	866	677	624	933	866	694	556
chr20.1599.11	ATAATTTGTGAATCTAGGGT	+	chr20	37709924	37709943	chr20.1599	629.428743976918	-0.027386652032844	0.155983668707688	-1.06379410945542	0.287421980396653	0.815637975472522	1.01261526353951	809	478	669	747	661	707	404
chr20.1599.8	AGTGCCTCTCTTTCCTGTAC	-	chr20	37709959	37709978	chr20.1599	1032.55492996288	-0.0505084301146476	0.115656425973024	-1.63987845545245	0.101030441275655	0.58608139675709	1.42651001742541	1161	1072	961	1215	1176	805	881
chr20.1599.6	CTGGCTGAATCGCCACCTTG	+	chr20	37709977	37709996	chr20.1599	782.834859401306	0.00251324683232684	0.108370966995276	0.0911660425953828	0.927360656642688	0.957433211873296	1.32880162424384	905	649	782	837	796	832	712
chr20.1599.5	GCTGAATCGCCACCTTGTGG	+	chr20	37709980	37709999	chr20.1599	880.485057465633	-0.0474797934551306	0.125785042929985	-1.59081889354303	0.111650339682252	0.626705405250536	1.22783675295736	1130	642	947	1103	935	828	671
chr20.1599.9	CTCAAGTTTCCACCACAAGG	-	chr20	37709992	37710011	chr20.1599	525.596426335423	0.0536777394865331	0.17412325372158	1.90612832434894	0.0566335586646807	0.547595827021552	1.01261526351379	613	540	375	385	612	557	598
chr20.1599.4	AAATCGTACCAAGCCTAGCA	+	chr20	37710052	37710071	chr20.1599	1131.0881874823	0.0476316757253153	0.120076840525367	1.57743729361784	0.114694939971001	0.606902739065719	1.42651001742541	1134	1080	994	1090	1088	1318	1192
chr20.1600.4	GCACACTTCACATCTCTTGG	-	chr20	37734309	37734328	chr20.1600	336.527274002959	-0.0086583524918982	0.162039219626957	-0.35775260368135	0.720528462843671	1	0.754226630160853	382	276	335	400	336	308	332
chr20.1600.3	CCAAGAGATGTGAAGTGTGC	+	chr20	37734309	37734328	chr20.1600	1111.49307416033	0.0213433709943894	0.105600186585103	0.749884027864139	0.453324554893676	0.836671581028345	1.40496776788468	1211	973	1082	1129	1250	1294	892
chr20.1600.5	GGGTGCACAGTCAAAGCTAG	-	chr20	37734346	37734365	chr20.1600	856.422738425591	0.0431248267006963	0.106133371048448	1.41667969438294	0.15657659641476	0.681249290614997	1.22728161171211	995	715	720	909	1079	927	722
chr20.1600.8	CTAGCTTTGACTGTGCACCC	+	chr20	37734346	37734365	chr20.1600	1260.5675140572	0.0816318462293335	0.0937227636319509	2.28205239260965	0.0224862472219537	0.378389872486812	1.22343066536868	1282	1170	1072	1242	1448	1330	1294
chr20.1600.2	TAGCTTTGACTGTGCACCCC	+	chr20	37734347	37734366	chr20.1600	927.615380480464	0.274970070086671	0.0956507541052528	4.19424142334058	2.73786265633849e-05	0.00427350764432372	1.22728161171211	958	762	741	851	1209	1099	915
chr20.1600.10	TAGAGGGAGCACCAAGCCTG	-	chr20	37734375	37734394	chr20.1600	558.146188453628	-0.022954201363924	0.157306686342975	-0.907710354664089	0.364031271756694	0.859200730866541	0.981769745189811	781	610	471	502	516	554	495
chr20.1600.7	CTAGAGGGAGCACCAAGCCT	-	chr20	37734376	37734395	chr20.1600	691.288149906322	-0.0299372194437436	0.141565789523529	-1.11231869353618	0.266001149180312	0.802375385564985	1.01261526353951	1012	549	636	785	684	761	499
chr20.1600.1	ACAACTACCCTGCCACTAGA	-	chr20	37734391	37734410	chr20.1600	1310.68762704194	0.0631648860667793	0.0943020987581912	1.89395969151955	0.0582303603733836	0.49619761290411	1.43169186835159	1356	1211	1051	1411	1467	1458	1260
chr20.1600.9	CCAGAACTGGGAACAAGTTT	+	chr20	37734450	37734469	chr20.1600	666.035025985902	0.0152950424967303	0.119823449722979	0.560390461518608	0.57521313630732	0.925825475752226	1.01261526353951	793	548	621	699	809	590	645
chr20.1600.6	CCAAAACTTGTTCCCAGTTC	-	chr20	37734453	37734472	chr20.1600	271.332119678618	-0.00227827852346353	0.197741317075683	-0.104280324093452	0.916946891873081	1	0.602519809955349	322	206	259	331	341	290	183
chr20.1601.3	CTTCCAAGAAGGTGAACCGT	+	chr20	37740758	37740777	chr20.1601	434.125500084363	0.0378256171792226	0.14635144344352	1.37896740870035	0.16790480272637	0.771505510254624	0.76768933611677	467	413	381	386	550	443	411
chr20.1601.5	CCACGGTTCACCTTCTTGGA	-	chr20	37740760	37740779	chr20.1601	307.673446943217	-0.0117686920197237	0.250284661385167	-0.604941861491342	0.54521762719326	1	0.668558914970216	343	210	339	422	395	162	309
chr20.1601.8	AGTCCCACGGTTCACCTTCT	-	chr20	37740764	37740783	chr20.1601	454.889306946602	-0.0512111609714669	0.174656913969491	-1.84701975598112	0.0647442770823638	0.637672290295685	0.66300521798674	685	429	505	410	527	363	311
chr20.1601.7	GACCGGATGGTCACTGGAGA	+	chr20	37740829	37740848	chr20.1601	628.311092590203	-0.0022319257357684	0.13256239260542	-0.0855717831487179	0.931806829945743	1	0.764382105788523	758	512	599	704	595	736	532
chr20.1601.4	TATGTAGACTGGCCACACGA	+	chr20	37740865	37740884	chr20.1601	551.555751801229	0.000635108294745166	0.14072736888696	0.0248872471211193	0.980144899408046	1	0.963459854567595	536	529	504	655	636	498	515
chr20.1601.9	GCAGGTGCTTGACGGTCCCA	-	chr20	37740893	37740912	chr20.1601	373.46711554866	0.0409392234194709	0.180676662566478	1.58319789822249	0.113376365375702	0.713013615923413	0.733644397031532	396	291	319	383	353	386	483
chr20.1601.10	GGCAGGTGCTTGACGGTCCC	-	chr20	37740894	37740913	chr20.1601	827.814977976876	0.0101674017765023	0.132605153418364	0.387410478762481	0.698452347401023	0.927924629381033	1.21298521814395	1072	639	770	861	947	988	606
chr20.1601.2	CTAACGCAAGCCCCAGTGAC	-	chr20	37741050	37741069	chr20.1601	1471.84855993591	-0.00181330740803674	0.0928174124667502	-0.0644176869296696	0.94863764714214	0.941853169624805	1.50217807866452	1667	1335	1457	1514	1777	1482	1156
chr20.1601.1	GGACTTCGTGGAGTTACTGA	+	chr20	37741161	37741180	chr20.1601	356.281579773718	0.0042297010353972	0.174594102369981	0.181668976764969	0.855842513747132	1	0.818396262404137	362	340	287	442	334	387	348
chr20.1601.6	GACTTCGTGGAGTTACTGAT	+	chr20	37741162	37741181	chr20.1601	383.942842553763	0.015222529041148	0.162665844703326	0.623001701558982	0.533283403675555	0.960207372688448	0.754226630160853	369	346	342	449	424	452	319
chr20.1602.7	TATACGGCCCTTCCTTAGCA	+	chr20	37744655	37744674	chr20.1602	868.16972650257	0.0274965554304051	0.125682983939237	0.991235928898705	0.321570390408222	0.801875102101553	1.22783675295736	957	714	835	888	1141	719	868
chr20.1602.2	ATACGGCCCTTCCTTAGCAT	+	chr20	37744656	37744675	chr20.1602	2020.42021369501	0.0439698693462464	0.070763498307005	1.41179914888462	0.158009109157644	0.658765734028274	1.42651001742541	2429	1611	1788	2186	2274	2049	1943
chr20.1602.8	TACGGCCCTTCCTTAGCATG	+	chr20	37744657	37744676	chr20.1602	2282.98221208351	0.00633864278911787	0.0648546838529658	0.233044954256097	0.815726498175911	0.92301811538646	1.46314577087856	2747	1944	2076	2502	2484	2207	2155
chr20.1602.5	ACGGCCCTTCCTTAGCATGG	+	chr20	37744658	37744677	chr20.1602	1457.84388176868	0.0240891581176924	0.078659683175189	0.823227750058213	0.41037849105178	0.813724705191243	1.46314577087856	1779	1215	1351	1485	1592	1523	1346
chr20.1602.3	CTAATCACGGTCTAGGGCAA	-	chr20	37744848	37744867	chr20.1602	883.396585294602	0.00647006734018679	0.111418953704886	0.235548633404331	0.813782936479033	0.948664821377698	1.22783675295736	931	803	781	1040	906	864	880
chr20.1602.1	GCCCTAGACCGTGATTAGTC	+	chr20	37744850	37744869	chr20.1602	585.092604688506	-0.105197045150026	0.135648259712097	-2.68638472167158	0.00722298678559424	0.256197995906847	1.01261526351379	756	572	587	720	626	526	364
chr20.1602.10	CCCTAGACCGTGATTAGTCT	+	chr20	37744851	37744870	chr20.1602	1012.12205292151	-0.033745439597476	0.117636037904984	-1.17130517853761	0.241476130627614	0.731573975953925	1.40496776788468	1166	979	1055	1054	872	1085	882
chr20.1602.6	CCCAGACTAATCACGGTCTA	-	chr20	37744854	37744873	chr20.1602	714.315846300747	-0.0309811243370916	0.147975751718424	-1.16480835941372	0.244096574373097	0.787703447689908	1.01261526353951	1004	695	677	685	914	575	524
chr20.1602.4	GTCTACTCCCAGACTAATCA	-	chr20	37744861	37744880	chr20.1602	706.036076973629	0.0353902136619253	0.122210790034246	1.23349997721916	0.217389285211164	0.76787585019182	1.01473786584663	805	521	650	779	728	814	684
chr20.1602.9	TTAGTCTGGGAGTAGACACG	+	chr20	37744864	37744883	chr20.1602	715.915928136802	-0.015115485660836	0.123803495342168	-0.559171578850644	0.576044627812003	0.906810592690478	1.14990355349946	994	648	661	682	752	652	670
chr20.273.1	GGCTGCCGCGAAAATTGGGC	+	chr20	3776254	3776273	chr20.273	1152.58337407521	0.0217678869905744	0.100955900313022	0.758239475501322	0.448307633047497	0.832629343589733	1.42651001742541	1441	939	1014	1216	1480	1121	972
chr20.273.2	GCCGCGAAAATTGGGCCGGT	+	chr20	3776258	3776277	chr20.273	177.798125841632	0.0293073010691971	0.264144822063289	1.42516421549958	0.154109737711692	0.798585415426919	0.599756822150986	133	183	124	191	237	153	218
chr20.273.3	CCGCGAAAATTGGGCCGGTT	+	chr20	3776259	3776278	chr20.273	572.384200226666	-0.0109562155031813	0.139149030574352	-0.424189130830509	0.671427886980606	0.948759361245434	1.01261526351379	622	451	625	666	587	613	470
chr20.273.4	CGCGAAAATTGGGCCGGTTG	+	chr20	3776260	3776279	chr20.273	459.084276622308	0.00906319644630487	0.149700474474197	0.361879174095802	0.717442323375933	1	0.66300521798674	464	367	495	501	547	471	388
chr20.273.8	CCAGGTGACGACATGCCGCG	+	chr20	3776627	3776646	chr20.273	606.821305015303	-0.0982172339443737	0.131059970376418	-2.59339618903837	0.00950332243125264	0.295522628468099	0.963459854567594	918	541	584	696	528	528	510
chr20.273.5	CCGCCTCTCGCGACATGGTT	-	chr20	3776707	3776726	chr20.273	771.930003540921	0.0137530561014379	0.115180322615342	0.500070085996613	0.617025728618087	0.912591229795038	1.18566922174653	860	612	748	870	920	824	627
chr20.273.6	AAAATCCGCCTCTCGCGACA	-	chr20	3776712	3776731	chr20.273	456.150653269455	0.0194798228340316	0.160328084999543	0.78416408957684	0.432943833369841	1	0.497439697403432	485	366	358	587	584	412	439
chr20.273.9	CGCGCCAGGGGGATGTGCGA	+	chr20	3776748	3776767	chr20.273	1111.01785998449	-0.0511359643202224	0.0967806493081666	-1.60854112020778	0.107716717871459	0.616324301533509	1.26053323552725	1351	1041	1082	1246	1004	1087	1004
chr20.273.7	CGCCGCCGGACGCCACCAAT	-	chr20	3776884	3776903	chr20.273	1133.94538645832	0.06750588334953	0.0895138674735634	1.98456631789226	0.0471927428557547	0.470249668230276	1.37430140652817	1370	915	929	1180	1343	1191	1094
chr20.273.10	AAACGCCGGCACAGCTGGCT	-	chr20	3777106	3777125	chr20.273	278.92121700844	-0.0364207300327541	0.176643455302418	-1.42970038376002	0.152803030084344	0.769684473966082	0.706007597945251	350	282	237	352	258	273	219
chr20.1603.5	CTGGCAGCTCTGTCCTCCTC	+	chr20	37771520	37771539	chr20.1603	368.598123832003	-0.018888030897157	0.172549873004463	-0.786334373413173	0.431671619797656	0.9151750382782	0.815005937114997	426	375	342	408	377	276	381
chr20.1603.3	ACATCAGCATCAGCCTGAGG	-	chr20	37771536	37771555	chr20.1603	545.357514739067	0.0603632383089516	0.148161114105488	1.97899707398357	0.0478163357021684	0.519611226894033	1.01261526351379	583	547	409	469	616	641	556
chr20.1603.6	ATGACATCAGCATCAGCCTG	-	chr20	37771539	37771558	chr20.1603	398.052691483566	0.0028554953917349	0.153145742544578	0.115684124340565	0.907902888708384	1	0.733644397031532	470	356	336	453	494	339	368
chr20.1603.4	CAGGCTGATGCTGATGTCAT	+	chr20	37771539	37771558	chr20.1603	622.84544977698	0.00501786760163917	0.134871380275306	0.193288418973931	0.846733095631006	1	0.981769745189811	742	523	577	679	837	562	500
chr20.1603.9	TGATGCTGATGTCATTGGTC	+	chr20	37771544	37771563	chr20.1603	466.028082833467	-0.00322448204275679	0.141164937751608	-0.126418414259713	0.899400726619169	1	0.663005217986741	602	369	473	470	525	480	382
chr20.1603.7	ATGCTGATGTCATTGGTCTG	+	chr20	37771546	37771565	chr20.1603	660.301861271386	-0.0120073139000457	0.113328136478045	-0.436074716311362	0.662782520796245	0.928093838836647	1.14990355349946	868	583	594	693	690	650	591
chr20.1603.10	GATGTCATTGGTCTGGGGTG	+	chr20	37771551	37771570	chr20.1603	620.786423621401	0.000361615866969407	0.159073371819301	0.0149002950663137	0.988111724520238	1	1.01473786584663	694	648	475	697	523	701	611
chr20.1603.8	TCATTGGTCTGGGGTGGGGC	+	chr20	37771555	37771574	chr20.1603	1259.28738033131	0.0255799801342232	0.087569738358111	0.869897907242745	0.38435619923984	0.806588568347143	1.42651001742541	1474	1150	1094	1284	1323	1359	1181
chr20.1603.1	GTGAAGTTGTCACGTTCCCC	+	chr20	37771581	37771600	chr20.1603	711.780397373519	0.00657640576512978	0.125527639523197	0.247107981629811	0.804824656804495	0.994005481449142	1.01261526353951	782	704	619	747	678	767	691
chr20.1603.2	AAGTTGTCACGTTCCCCAGG	+	chr20	37771584	37771603	chr20.1603	580.006231726086	-0.0373581036061429	0.122370454271533	-1.29339392123457	0.195874851466253	0.771245059326138	0.897027188157665	726	497	569	686	577	591	458
chr20.274.7	TTCCTTGACCTGAGAAGAGG	+	chr20	3778110	3778129	chr20.274	1466.12324802855	0.0424989009250971	0.0806251478895605	1.36357721709926	0.172700666608506	0.678969283357278	1.37430140652817	1693	1230	1397	1442	1612	1579	1372
chr20.274.3	GGCCCCCTCTTCTCAGGTCA	-	chr20	3778115	3778134	chr20.274	448.444011116591	-0.0483014402283918	0.147482208011658	-1.68284895797393	0.0924043346907426	0.671754599255803	0.76768933611677	507	424	456	563	449	349	407
chr20.274.6	CCTGAGAAGAGGGGGCCCTC	+	chr20	3778118	3778137	chr20.274	487.25945298835	0.0265751860679229	0.136046429566395	0.984903587181345	0.324671431191378	0.859508597686302	0.873973480188695	549	434	436	479	603	443	487
chr20.274.4	CGGGAAAGCAATGGCCCTGA	-	chr20	3778136	3778155	chr20.274	921.968700080772	-0.0194857511485533	0.126075794390384	-0.718280178529211	0.47258454932368	0.854180343741796	1.31732616203026	1050	845	914	1027	760	953	910
chr20.274.5	CCGGGAAAGCAATGGCCCTG	-	chr20	3778137	3778156	chr20.274	860.361821165154	0.0333030386998309	0.123508166297785	1.17251365674105	0.240990892384891	0.7535260299371	1.22728161171211	938	663	808	942	892	823	976
chr20.274.2	ACACTACACCGGGAAAGCAA	-	chr20	3778145	3778164	chr20.274	1260.46056654155	0.0273843867350206	0.100691901247978	0.939243125779025	0.347605931801739	0.810633653622464	1.26053323552725	1396	1257	1089	1206	1343	1302	1243
chr20.274.1	ACTGAGCGAAACACTACACC	-	chr20	3778155	3778174	chr20.274	1112.37500574983	0.0134105328089232	0.0938962358600511	0.471310409532527	0.637419083137215	0.895229143760486	1.37430140652817	1219	963	1130	1131	1215	1144	1017
chr20.274.8	AACTGAGCGAAACACTACAC	-	chr20	3778156	3778175	chr20.274	1103.97201463289	0.0271341476592823	0.0957536273526531	0.925098966796416	0.354914430463344	0.788606302308036	1.46314577087856	1148	937	1028	1248	1327	1105	990
chr20.274.9	TCAGCAAGGGAGTGGGAACG	+	chr20	3778182	3778201	chr20.274	1322.70091267656	0.0514398558710518	0.101763413691797	1.62697987022638	0.103741373117156	0.582073825916559	1.50217807866452	1331	1231	1140	1379	1744	1274	1214
chr20.274.10	CAGCAAGGGAGTGGGAACGT	+	chr20	3778183	3778202	chr20.274	813.700100757394	-0.00541511506892119	0.11664958387027	-0.199478778881006	0.841888241772158	0.955189194890008	1.22086301905874	881	766	781	887	1004	786	636
chr20.275.7	GGATGTTAGTTTGATCGGCA	-	chr20	3778475	3778494	chr20.275	553.287131026904	-0.0336594703526224	0.135516113634174	-1.21651777472916	0.223787744168018	0.773245410743889	1.01261526351379	588	540	571	641	508	523	504
chr20.275.2	AGGATGTTAGTTTGATCGGC	-	chr20	3778476	3778495	chr20.275	185.662277990989	0.00919422180582351	0.247570550334547	0.472612274665852	0.63648982360098	1	0.603591931239256	157	195	155	211	164	234	177
chr20.275.8	GGGGCTCACCACACCCAACG	+	chr20	3778568	3778587	chr20.275	979.407967699664	-0.0528785185395946	0.109404545561461	-1.68263946984255	0.092444906022046	0.58469581922512	1.31732616203026	1289	770	1059	1102	942	927	838
chr20.275.4	TCACCACACCCAACGCGGAC	+	chr20	3778573	3778592	chr20.275	1051.56626959483	-0.016702134652915	0.112192945177067	-0.600295270775251	0.548309469959598	0.867601833492398	1.40496776788468	1257	1031	1001	1054	979	1180	887
chr20.275.9	CAGCCAGTCCGCGTTGGGTG	-	chr20	3778579	3778598	chr20.275	438.542718692061	-0.012258490726337	0.167910377285592	-0.511842348491803	0.608761349284924	0.99321834896359	0.76768933611677	657	392	393	404	521	437	319
chr20.275.11	CCCAACGCGGACTGGCTGAG	+	chr20	3778581	3778600	chr20.275	922.383043180992	-0.021631780612222	0.122795701974258	-0.78717100924094	0.431181765683226	0.838825189374942	1.31732616203026	1034	758	964	1100	858	1039	747
chr20.275.1	CCACTCAGCCAGTCCGCGTT	-	chr20	3778584	3778603	chr20.275	536.450845020432	-0.0302607568420897	0.169651477843256	-1.20211131313755	0.229320403771309	0.785510789030493	0.963459854567594	752	423	520	644	491	640	349
chr20.275.5	TCCACTCAGCCAGTCCGCGT	-	chr20	3778585	3778604	chr20.275	954.929832727578	-0.00580327285221791	0.111748385627627	-0.211521652883621	0.8324802378676	0.952163102478957	1.22783675295736	1251	902	820	948	929	950	928
chr20.275.6	TAAGATCTCATCTCCGTAGA	-	chr20	3778621	3778640	chr20.275	214.756560877383	0.0145608917470992	0.23425290488403	0.715517879028909	0.474289097146876	0.990966935343137	0.602519809955349	230	197	162	240	216	176	281
chr20.275.3	GTAAGATCTCATCTCCGTAG	-	chr20	3778622	3778641	chr20.275	125.823493947368	-0.0190198895920937	0.313032016485926	-1.07573558055795	0.282045529876809	0.896459042048341	0.603591931239256	187	137	117	121	66	127	126
chr20.276.10	CCGCCATTGGCGGGCTTCTG	-	chr20	3786799	3786818	chr20.276	693.53658262597	-0.0276622904466347	0.133897562762581	-1.01639544215894	0.30944111519958	0.850907454910247	0.879416008220563	814	635	649	837	614	794	547
chr20.276.7	CCCGCCATTGGCGGGCTTCT	-	chr20	3786800	3786819	chr20.276	177.148602142924	0.0507991288538079	0.270149635643911	2.09450600014608	0.0362149291309471	0.559180779517498	0.602519809955349	163	111	151	173	222	139	278
chr20.276.5	TCCCGCCATTGGCGGGCTTC	-	chr20	3786801	3786820	chr20.276	508.168367479511	0.0987420630830043	0.135438519097792	2.60504395110257	0.00918624752554047	0.285547525137053	1.00618909619994	523	400	466	451	655	514	560
chr20.276.4	AAGCCCGCCAATGGCGGGAT	+	chr20	3786802	3786821	chr20.276	359.827929766962	-0.00469528304282523	0.181412135386774	-0.205388904287563	0.837268288586511	1	0.733644397031532	506	322	309	353	303	363	379
chr20.276.1	AGCCCGCCAATGGCGGGATT	+	chr20	3786803	3786822	chr20.276	340.907331707162	0.00639511455302293	0.158187659806438	0.262098701358508	0.793245347960087	1	0.754226630160853	440	307	269	362	380	332	322
chr20.276.2	GCCCGCCAATGGCGGGATTG	+	chr20	3786804	3786823	chr20.276	426.725012291884	-0.0261678563690277	0.191568660595178	-1.11382951499355	0.265352332324347	0.867542114103483	0.680203041762671	607	480	341	418	443	291	427
chr20.276.8	ACCCCAATCCCGCCATTGGC	-	chr20	3786808	3786827	chr20.276	966.079799438268	-0.0146120964313485	0.112674293822828	-0.527741310092951	0.597678896949245	0.900061446170489	1.24824758161565	1185	993	894	905	962	976	869
chr20.276.3	TACCCCAATCCCGCCATTGG	-	chr20	3786809	3786828	chr20.276	545.824318908932	0.0128929160776293	0.139145747379076	0.497685630348753	0.618705637859731	0.944277757707185	0.963459854567594	600	400	568	608	579	605	489
chr20.276.6	TCCTACCCCAATCCCGCCAT	-	chr20	3786812	3786831	chr20.276	1725.30733885519	0.0083001774282403	0.0855770200863981	0.292748894536742	0.769714093827379	0.92372280935808	1.37430140652817	2214	1503	1604	1661	1915	1614	1664
chr20.276.9	TTCCTAAACTCGGCACCAAA	+	chr20	3786996	3787015	chr20.276	623.752519823627	0.012864728746693	0.134326757585666	0.490431762072867	0.623828405636021	1	0.764382105788523	754	434	615	703	704	684	529
chr20.1604.9	CATATCACCTGAGCTGAGAC	+	chr20	37893238	37893257	chr20.1604	969.182092593801	0.00529756406891913	0.108584176395113	0.191975768934669	0.847761185969406	0.955499400680224	1.22728161171211	1120	909	843	1039	927	989	978
chr20.1604.2	AACTCAGGTGCGCCACCTAG	-	chr20	37893376	37893395	chr20.1604	945.129030335388	0.0130642371453891	0.127787425602012	0.489715821655523	0.624335004460873	0.89854829307931	1.31732616203026	1068	859	926	898	1078	771	1027
chr20.1604.10	CTCAGGCCTGTGGAAAGCGC	+	chr20	37893403	37893422	chr20.1604	723.776494673398	0.0101437121631443	0.291584984842234	0.572612209489888	0.566907290967683	0.923633029768854	1.01261526353951	783	543	649	833	1237	537	580
chr20.1604.6	TGGGAGTTATCCAAGAGCCG	+	chr20	37893444	37893463	chr20.1604	246.103411320026	0.00227358269264375	0.215499560251044	0.108993277459767	0.913207822379575	1	0.603591931239256	230	173	263	327	292	256	198
chr20.1604.4	TATCCAAGAGCCGAGGTCCT	+	chr20	37893451	37893470	chr20.1604	273.228652668093	-0.000310874348599423	0.234019200778069	-0.0156181528925704	0.987539023534963	1	0.602519809955349	307	285	272	236	393	283	156
chr20.1604.3	CACCCTAGGACCTCGGCTCT	-	chr20	37893457	37893476	chr20.1604	697.236385614408	0.041169603270939	0.131409546848343	1.43226457940014	0.152068115984867	0.707449655430431	1.01473786584663	772	549	666	688	803	882	563
chr20.1604.7	GTCCTAGGGTGAAGAGGTGC	+	chr20	37893466	37893485	chr20.1604	617.474740108034	-0.0142794254925691	0.144005120312719	-0.556971186841739	0.577547115517397	0.926482352045577	1.01261526351379	830	496	572	696	672	477	629
chr20.1604.5	TCCTAGGGTGAAGAGGTGCA	+	chr20	37893467	37893486	chr20.1604	1395.94433306098	-0.0229778681571583	0.0993472321707725	-0.796085266837134	0.425982476977612	0.819878401581569	1.46314577087856	1514	1276	1370	1627	1593	1156	1290
chr20.1604.1	TGCTTCACCCCTTGCAATTA	-	chr20	37893527	37893546	chr20.1604	812.588824458754	-0.000933282394222893	0.117258468385296	-0.0344878053059375	0.972488166520914	0.99476227296102	1.22086301905874	929	750	736	890	1042	755	647
chr20.1604.8	CTGCTTCACCCCTTGCAATT	-	chr20	37893528	37893547	chr20.1604	615.470924742999	-0.0356636134339438	0.128846602839363	-1.26016401645435	0.207610200678943	0.76044997934608	1.01473786584663	724	668	579	631	614	555	546
chr20.1605.8	AAGCCAGTACTGTGTGCGTG	+	chr20	37897582	37897601	chr20.1605	587.907135130096	-0.000609661234439779	0.145650625445322	-0.024210148818797	0.980684982917203	1	0.963459854567594	723	557	513	602	676	682	410
chr20.1605.9	GCCACAAAAACTGACCCGCT	+	chr20	37897848	37897867	chr20.1605	343.520348661568	0.0187936935504039	0.21067312414652	0.8613050508695	0.389070054592837	0.899960094924883	0.813196327180834	412	275	261	384	287	329	460
chr20.1605.6	CACAAAAACTGACCCGCTTG	+	chr20	37897850	37897869	chr20.1605	707.86236846521	0.00913026944642879	0.128330744382673	0.344582514870831	0.730408252713132	0.973270396982065	0.981769745189811	933	614	576	739	705	687	742
chr20.1605.10	AACTGACCCGCTTGGGGTCT	+	chr20	37897856	37897875	chr20.1605	326.691780089972	0.0200474940089337	0.195339335207659	0.881267409423542	0.378173101378562	0.924638440700016	0.6717713148625	363	242	364	286	337	429	276
chr20.1605.4	ACTGACCCGCTTGGGGTCTT	+	chr20	37897857	37897876	chr20.1605	706.843145068724	-0.007515305785912	0.113478876418338	-0.274502995917173	0.783698101605253	0.952932957050098	1.14990355349946	897	576	626	825	748	729	609
chr20.1605.11	CTGACCCGCTTGGGGTCTTG	+	chr20	37897858	37897877	chr20.1605	978.499090025926	-0.014969285614226	0.100860207261067	-0.529044880396035	0.596774316602614	0.899862637485625	1.24824758161565	1205	941	897	993	961	991	896
chr20.1605.3	CCCTGTATCATCCTAGTCTG	+	chr20	37897974	37897993	chr20.1605	821.83378717814	0.0215169599805387	0.11362137062162	0.767449220299257	0.442814473712123	0.841978602551408	1.32880162424384	1054	633	770	821	988	869	695
chr20.1605.1	CCCCAGACTAGGATGATACA	-	chr20	37897977	37897996	chr20.1605	887.034610097231	-0.0273876827597702	0.1263701527491	-0.989221190418297	0.32255493286606	0.802388700881662	1.22783675295736	965	827	852	1085	1061	680	786
chr20.1605.5	TGATGAGCCGCATCTGCGTC	+	chr20	37898008	37898027	chr20.1605	275.246016914434	0.0118332462729292	0.212130425357025	0.555201662224637	0.578756732098246	1	0.602519809955349	229	223	286	332	383	267	220
chr20.1605.7	GCCGCATCTGCGTCTGGATG	+	chr20	37898014	37898033	chr20.1605	665.407652760538	-0.0290070137420819	0.138773981483805	-1.07384383115225	0.282892681343569	0.813107716899508	1.01261526353951	743	575	679	825	597	752	518
chr20.277.4	ACAGTTGATTATGGGACGGA	+	chr20	3792367	3792386	chr20.277	384.773037740007	-0.0565145362821253	0.191623512453107	-2.02552841775247	0.0428131334672671	0.536247111909485	0.818396262404137	487	328	435	496	466	320	209
chr20.277.9	GCAACCCTCGCTGCGCCCCT	-	chr20	3792440	3792459	chr20.277	1778.30253826238	0.00533876316977414	0.0916135158347469	0.189177286612672	0.849953868883132	0.938684217084719	1.37430140652817	2183	1506	1606	1931	2283	1696	1417
chr20.277.5	CGTGCCAGTAAGCGCTGGGT	-	chr20	3792469	3792488	chr20.277	1218.83094520067	0.0459571197833888	0.0941135231345691	1.46874991783386	0.141900632572453	0.665873929000476	1.22343066536868	1407	995	1076	1289	1530	1326	1010
chr20.277.6	TCTGCGTGCCAGTAAGCGCT	-	chr20	3792473	3792492	chr20.277	650.980395698828	-0.0300321251704273	0.147542187057882	-1.13183541153858	0.257703636984682	0.802273477357017	0.981769745189811	875	575	727	599	657	704	463
chr20.277.2	TTCTGCGTGCCAGTAAGCGC	-	chr20	3792474	3792493	chr20.277	936.554353593032	0.0508455454697735	0.109599989121352	1.63153884937001	0.102776669371536	0.60055128173685	1.32880162424384	1027	746	843	994	1084	1140	783
chr20.277.1	CTTACTGGCACGCAGAACCC	+	chr20	3792477	3792496	chr20.277	624.751120205725	0.0262360596665938	0.137375599387532	0.976540344757071	0.328796765044069	0.837396804074943	1.01473786584663	679	613	529	604	804	686	492
chr20.277.10	AGGCAGTGCGGCTGTTTGAA	+	chr20	3792608	3792627	chr20.277	375.523695290202	0.00867000744280509	0.154406318240988	0.350818275541466	0.725724685650803	1	0.754226630160853	414	334	385	360	441	345	359
chr20.277.3	GGTCATCCAAGCATAGGGCG	+	chr20	3792741	3792760	chr20.277	434.809300471116	0.0209666655702696	0.16739477081044	0.856108504459454	0.391937764988632	0.92803057343834	0.680203041762671	620	356	351	385	532	392	448
chr20.277.7	CATCCAAGCATAGGGCGGGG	+	chr20	3792744	3792763	chr20.277	716.050442771049	0.00708506914070855	0.129079564339301	0.2684600112917	0.788345251787639	0.997705757825766	0.981769745189811	796	661	603	822	943	645	598
chr20.277.8	ATCCAAGCATAGGGCGGGGA	+	chr20	3792745	3792764	chr20.277	478.809970062005	-0.0124302378591271	0.162134904505828	-0.510802427241437	0.60948940937811	0.939344881539324	0.981769745189811	541	448	438	566	542	546	309
chr20.278.4	AGACTCTCAGAAGCATGGGT	+	chr20	3798949	3798968	chr20.278	511.370339254852	-0.0294433413845375	0.14703599221304	-1.11059411623861	0.266743096513478	0.827764245368669	0.873973480188695	653	482	493	554	554	549	338
chr20.278.6	TACTACTCCCAGAGGACAGT	-	chr20	3799114	3799133	chr20.278	619.747672556908	0.00201393383287096	0.126324941919207	0.0760106406201286	0.939410632700101	1	0.963459854567594	779	479	611	657	674	567	611
chr20.278.11	CTACTACTCCCAGAGGACAG	-	chr20	3799115	3799134	chr20.278	624.430872204015	0.0289443023853919	0.130171407802805	1.0497792182016	0.293819632102547	0.865052915520281	0.764382105788523	648	635	507	627	729	662	576
chr20.278.9	GAAACTGTGTTCCAGATGCC	+	chr20	3799246	3799265	chr20.278	474.722610827829	-0.00824431031724891	0.129501300116075	-0.312364440929887	0.754763571320551	1	0.663005217986741	609	410	441	502	535	452	411
chr20.278.7	AGCTCTCTGCTGTAATCAGC	+	chr20	3799301	3799320	chr20.278	563.035244843721	-0.0511185813908757	0.156831952595769	-1.78700369817883	0.0739368908535047	0.628561254034248	0.804286460637112	671	520	639	636	473	637	387
chr20.278.3	AGCCCTGGCTGAGAGCAATA	+	chr20	3799332	3799351	chr20.278	1041.19370940851	0.0232677239696331	0.100113334520785	0.806410315685626	0.420006300875919	0.821809768952125	1.42651001742541	1125	1011	929	1040	1136	1047	1015
chr20.278.10	GTCCCTATTGCTCTCAGCCA	-	chr20	3799337	3799356	chr20.278	997.636467993506	-0.0127009992738762	0.13747407709799	-0.488288562242791	0.625345461883241	0.892127963494352	1.37430140652817	1310	855	958	1035	1379	867	701
chr20.278.8	TGGCTGAGAGCAATAGGGAC	+	chr20	3799337	3799356	chr20.278	677.891399179992	-0.0177850345946456	0.125228621869794	-0.656711331702296	0.511366546794565	0.888457581238683	1.14990355349946	693	607	715	789	715	620	619
chr20.278.2	AGTCCCTATTGCTCTCAGCC	-	chr20	3799338	3799357	chr20.278	630.184683941508	-0.000112952778595353	0.137941635964467	-0.00439348070445098	0.996494520855256	1	1.01261526353951	766	596	543	658	619	556	687
chr20.278.5	GGCTGAGAGCAATAGGGACT	+	chr20	3799338	3799357	chr20.278	942.694725485166	0.0342852578229891	0.110046369577443	1.16988962908937	0.242045387953778	0.754256223377479	1.22783675295736	994	804	920	951	1231	893	851
chr20.279.7	CGCTCGTTGCCCTAGATCAG	-	chr20	3800944	3800963	chr20.279	1194.8034220638	-0.00606603308414379	0.10921825384038	-0.21996485745231	0.825898524089697	0.951509937557851	1.22343066536868	1419	987	1164	1334	1414	960	1160
chr20.279.6	CTGATCTAGGGCAACGAGCG	+	chr20	3800944	3800963	chr20.279	966.169905926301	-0.00652890526563472	0.141397319970938	-0.25558370600413	0.798272301338585	0.945857515921004	1.22783675295736	1121	830	866	1167	906	1243	699
chr20.279.1	CGATGCTTGGACCCTCGGCG	-	chr20	3801053	3801072	chr20.279	395.483603841368	-0.0255466273228327	0.19532174570533	-1.0998946436383	0.271378028778271	0.854585255823432	0.754226630160853	612	311	362	453	459	252	372
chr20.279.5	TGGCGGCATATCCCGATGCT	-	chr20	3801066	3801085	chr20.279	238.125949955194	-0.0172535201620928	0.235694560731293	-0.842953846533547	0.399254256727901	0.948633586592805	0.602519809955349	320	226	290	182	286	225	153
chr20.279.3	GCCAGCTGACGCCGTCGGGT	-	chr20	3801132	3801151	chr20.279	1062.36088914566	0.00632759113355055	0.0914903965563319	0.22402240668353	0.822739868273263	0.94632838980796	1.26053323552725	1309	872	979	1153	1115	1078	997
chr20.279.4	GCGCGCCAGCTGACGCCGTC	-	chr20	3801136	3801155	chr20.279	396.376802632978	-0.0136103604123812	0.219712401591845	-0.647815651537698	0.517104190982266	0.954038428340787	0.754226630160853	499	439	345	389	446	491	198
chr20.279.10	CGCGCGCCAGCTGACGCCGT	-	chr20	3801137	3801156	chr20.279	959.586657825341	-0.0533617017021216	0.0920979984339092	-1.65625072290827	0.0976710551266824	0.605025761890177	1.22783675295736	1135	890	950	1096	965	917	809
chr20.279.9	AGGCGACGCCTCGACGACAG	+	chr20	3801265	3801284	chr20.279	829.844740214857	0.0136053300646469	0.127391303415817	0.509047771520965	0.610718739513847	0.907663409519994	1.21298521814395	1085	630	788	831	850	774	897
chr20.279.2	ACGCCTCGACGACAGCGGAC	+	chr20	3801270	3801289	chr20.279	402.229511581194	0.00782317040459443	0.233693126082682	0.390145941574474	0.696428632718844	1	0.818396262404137	450	297	443	399	652	233	377
chr20.279.8	AACAGACCGTCAGTTTAAAC	-	chr20	3801564	3801583	chr20.279	434.907361357297	-0.00180483161156884	0.19356574047933	-0.0817099517536544	0.934877364470006	1	0.680203041762671	469	446	409	435	311	523	436
chr20.27.8	AATGGAGTGAAGGGTTGGCA	-	chr20	380213	380232	chr20.27	856.996005039933	-0.0258722878964445	0.109914312904914	-0.905597193230229	0.365149094950736	0.823592009468567	1.22728161171211	1042	758	818	975	916	710	825
chr20.27.2	TGTGGAATGGAGTGAAGGGT	-	chr20	380218	380237	chr20.27	615.435411848279	-0.0153147258339206	0.142247729620899	-0.593409862178638	0.552906890338299	0.965632785101128	0.764382105788523	687	460	623	807	712	587	488
chr20.27.3	TCTTTGTGGAATGGAGTGAA	-	chr20	380222	380241	chr20.27	559.390545666517	-0.00597198137666283	0.14021508764246	-0.233151522406554	0.815643748016271	1	0.963459854567595	759	474	498	583	543	511	581
chr20.27.5	CTCTTTGTGGAATGGAGTGA	-	chr20	380223	380242	chr20.27	478.425408023669	0.0263583660003248	0.150065489414128	1.01231645677657	0.311386768772803	0.940558222933975	0.497439697403432	500	381	433	545	624	536	370
chr20.27.1	AAATGAGTCTCTTTGTGGAA	-	chr20	380231	380250	chr20.27	463.652737336325	-0.00728481694812774	0.15101106327993	-0.292492938423282	0.769909758265671	0.989675406526892	0.981769745189811	566	451	466	416	498	405	452
chr20.27.7	GGAGTAAATGAGTCTCTTTG	-	chr20	380236	380255	chr20.27	439.651764131975	0.0482644063520995	0.152350014314539	1.69789433165588	0.0895277072977102	0.657347274607903	0.815005937114996	580	348	316	426	545	482	425
chr20.27.9	CTCCTCATGACAATCCAGTG	+	chr20	380252	380271	chr20.27	448.384017459711	-0.00715172841338405	0.154000305295137	-0.289546494126755	0.772163205614692	1	0.66300521798674	572	391	453	432	492	365	453
chr20.27.10	TGCCTCACTGGATTGTCATG	-	chr20	380257	380276	chr20.27	1184.70473780515	-0.0196642961080717	0.102988776719773	-0.690567660009121	0.489837276716103	0.853110707811791	1.37430140652817	1334	1077	1205	1282	1155	1318	962
chr20.27.6	GACAGGAACATCTGCCTCAC	-	chr20	380269	380288	chr20.27	633.045330503899	0.0320515411926903	0.128873703849055	1.14713754715972	0.251324777977842	0.792504186100015	1.01261526353951	776	571	510	611	778	715	521
chr20.27.4	TGTCTTATCTGTAAAGTGAC	-	chr20	380286	380305	chr20.27	989.724586000065	-0.0417859780362819	0.115757665085073	-1.40404696906484	0.160304863566129	0.657012821015631	1.46314577087856	1340	932	898	1066	1118	761	891
chr20.28.1	GGCATAGCTAATTATATTCG	+	chr20	381114	381133	chr20.28	259.999600215883	0.00349444221781312	0.232150635282626	0.174529229261062	0.861449561633741	1	0.603591931239256	206	235	289	297	265	337	189
chr20.28.2	ATATTCGTGGAAGTTCGTTG	+	chr20	381127	381146	chr20.28	188.55141925393	0.0173319919502397	0.29602979610891	0.959386104062709	0.337364272852718	0.949786864399973	0.505170027665992	114	205	173	188	172	179	262
chr20.28.3	AAGTTCGTTGTGGCAAAGAC	+	chr20	381137	381156	chr20.28	428.132419614846	0.030250001805347	0.169257294698344	1.20060856006098	0.229903078981154	0.848394274687705	0.66300521798674	428	339	409	454	486	574	329
chr20.28.9	TAGTCATGTGACTGTAAGGG	-	chr20	381200	381219	chr20.28	974.705221791373	0.0114536079637578	0.138300273999587	0.442138876166928	0.658388713878733	0.917108341582384	1.22728161171211	1129	816	960	981	795	1092	1050
chr20.28.8	AACTAGTCATGTGACTGTAA	-	chr20	381203	381222	chr20.28	523.93811966118	-0.000969181830917108	0.155135458536047	-0.0395002849723543	0.968491526320464	1	1.01261526351379	706	416	531	494	649	547	381
chr20.28.6	GAACTAGTCATGTGACTGTA	-	chr20	381204	381223	chr20.28	575.159613431699	0.00552906850071732	0.137677213986737	0.214480900362793	0.830172059718977	1	0.981769745189811	638	520	457	710	711	541	495
chr20.28.7	GGGAACTTGTGGGCGCAAGG	-	chr20	381309	381328	chr20.28	451.117156903841	0.00859210944489129	0.159858960036173	0.352929485387397	0.724141305273975	1	0.680203041762671	663	360	371	436	553	453	380
chr20.28.4	TAAGGGAACTTGTGGGCGCA	-	chr20	381312	381331	chr20.28	383.927272220207	0.0319356733242106	0.152079439731328	1.2082752585039	0.226941401967198	0.803157775237172	0.860089344632361	438	338	335	363	516	373	349
chr20.28.5	TTGTAGCTAAGGGAACTTGT	-	chr20	381319	381338	chr20.28	760.948669365889	0.0781379728020783	0.136275034798044	2.29513258955267	0.0217255269255006	0.378086866438019	1.18566922174653	631	699	673	761	851	865	825
chr20.28.10	GAAATCTAAGGTGGATCTGG	-	chr20	381354	381373	chr20.28	682.68367251425	-0.0356908342223641	0.135048936642438	-1.27886817639936	0.20094348084561	0.754949166427598	1.01473786584663	814	739	603	748	818	571	526
chr20.280.7	GGTGGCTTATAGGAAACCCC	+	chr20	3820013	3820032	chr20.280	392.254091999397	-0.00057734380921684	0.189247160276664	-0.0258431011853239	0.979382483542463	1	0.815005937114997	520	307	395	385	388	515	271
chr20.280.10	GTGGCTTATAGGAAACCCCT	+	chr20	3820014	3820033	chr20.280	521.060138626552	0.00268503992541168	0.129022683074741	0.10200358529125	0.91875382927929	1	0.981769745189811	629	479	426	583	542	545	474
chr20.280.5	TGGCTTATAGGAAACCCCTG	+	chr20	3820015	3820034	chr20.280	292.329114920901	-0.0051190776971583	0.176165027865124	-0.220672736292103	0.82534726143097	1	0.668558914970216	304	265	281	348	353	290	223
chr20.280.2	CGGAAATTGCAAGCAGTCCT	-	chr20	3820138	3820157	chr20.280	550.125657152601	0.0107980545830172	0.162260041154853	0.445091685871157	0.656253496931908	0.968556513159928	0.897027188157665	709	485	505	493	545	474	649
chr20.280.8	TCGGAAATTGCAAGCAGTCC	-	chr20	3820139	3820158	chr20.280	440.364571979965	0.00328685315738428	0.162569629900158	0.136644077192161	0.891312134683908	1	0.66300521798674	567	384	410	423	560	342	428
chr20.280.9	ACTTGCAGCAGGAAACTTGC	-	chr20	3820205	3820224	chr20.280	252.373438986064	-0.0171011933946434	0.203177038107762	-0.773762199820686	0.439071429846593	0.967044864794521	0.603591931239256	267	282	211	306	292	243	178
chr20.280.4	AACATAGGGTGACTTGCAGC	-	chr20	3820216	3820235	chr20.280	570.172231939399	0.00141583584062836	0.172063237317435	0.0604640042803583	0.951786083797756	1	0.804286460637113	790	434	527	588	802	566	373
chr20.280.3	CCTATGTTCAGAAGTTACCC	+	chr20	3820228	3820247	chr20.280	646.780865025784	0.0586985632829495	0.139781565609074	1.91526344652963	0.0554589147554612	0.543737382803558	1.01473786584663	669	473	561	725	944	662	556
chr20.280.1	CAGGGTAACTTCTGAACATA	-	chr20	3820230	3820249	chr20.280	405.535907562763	-0.0488372121823363	0.14200318241533	-1.67907149250466	0.0931381113081316	0.663208643354512	0.818396262404137	523	360	421	464	384	398	316
chr20.280.6	CCAGGGTAACTTCTGAACAT	-	chr20	3820231	3820250	chr20.280	533.19669528573	0.0396888793439997	0.129596069898455	1.38347958523005	0.166517862727045	0.762395422685387	0.804286460637112	603	431	479	542	596	644	468
chr20.281.3	GAGCGTGGAGGGACGTGACC	+	chr20	3823052	3823071	chr20.281	772.786691660349	-0.0114780396414748	0.115281419123902	-0.418896952398127	0.675291444448533	0.949590297994718	1.01261526353951	900	653	832	794	890	708	671
chr20.281.1	AGCGTGGAGGGACGTGACCA	+	chr20	3823053	3823072	chr20.281	1019.31022541455	-0.0315698883249229	0.100188416259293	-1.06841895553346	0.285331570248721	0.759076674555279	1.40496776788468	1180	926	1017	1145	1103	1051	774
chr20.281.4	CAGGGAGAAGTCCCCTGTGT	+	chr20	3823071	3823090	chr20.281	458.163411156266	-0.0844934655352115	0.149709464192475	-2.42761255841458	0.0151985698790003	0.409942293562847	0.66300521798674	638	468	466	489	448	442	293
chr20.281.6	CAACACAGGGGACTTCTCCC	-	chr20	3823073	3823092	chr20.281	514.156596266975	0.0399694528794199	0.13385544752712	1.40468395805376	0.160115278114351	0.717091652862076	1.01261526351379	580	471	458	455	573	548	523
chr20.281.10	ACAGGCCTCCCCCAACACAG	-	chr20	3823085	3823104	chr20.281	1023.64991931496	0.0506934637934091	0.100319931475717	1.60465582710823	0.108569568157896	0.622193664947498	1.22728161171211	1222	805	917	1037	1330	1026	916
chr20.281.5	ACTCTGATATCTAACTCTCA	+	chr20	3823116	3823135	chr20.281	638.23810333567	0.00064330324599913	0.126012681125177	0.0242667553809944	0.980639830680667	1	0.981769745189811	680	578	622	701	797	580	542
chr20.281.8	AGTGTGGGAGCCATAAGATT	-	chr20	3823177	3823196	chr20.281	858.757786752413	-0.0855753613627877	0.101716830269161	-2.36335343501074	0.0181103886263067	0.344715786124892	1.25399806698176	1084	848	804	1003	847	725	746
chr20.281.2	ATATGAAGCCGCAAGAGCCC	+	chr20	3823224	3823243	chr20.281	377.004862523745	0.00554883252183415	0.178084460660174	0.240368555844547	0.810044552508916	1	0.818396262404137	533	333	306	356	420	452	280
chr20.281.9	AGAATCAATCCAGCCCTGCC	-	chr20	3823245	3823264	chr20.281	593.231089967618	0.0213985493538364	0.135104705612076	0.802835224374403	0.422069979801035	0.883427354525259	0.981769745189811	747	481	554	561	710	523	612
chr20.281.7	AGCACACTGTATTGTGTCAG	+	chr20	3823338	3823357	chr20.281	656.442248692624	-0.0403983729978942	0.137849416525999	-1.42971046300693	0.152800136030025	0.687712457200768	1.14990355349946	990	603	570	690	593	599	605
chr20.282.7	GTTCCCTCAAGGGCTCAGAC	+	chr20	3824226	3824245	chr20.282	702.080948907637	-0.0137622749266062	0.124259120675114	-0.51087671304695	0.609437388246948	0.934845750520759	1.01261526353951	876	589	695	756	638	770	625
chr20.282.2	TCTCCGGTCTGAGCCCTTGA	-	chr20	3824232	3824251	chr20.282	586.913251832191	-0.0129496844145836	0.140936119586618	-0.502192747127327	0.615531944300896	0.907186084208746	1.225807713382	780	592	536	525	572	578	545
chr20.282.8	TTCTCCGGTCTGAGCCCTTG	-	chr20	3824233	3824252	chr20.282	551.458682714852	0.00827546090668738	0.184209904011791	0.363371986743451	0.716327025040613	1	0.804286460637112	659	464	485	597	566	389	709
chr20.282.4	CCGGAGAACATAACCGAGTT	+	chr20	3824245	3824264	chr20.282	304.843279055039	0.0340358977692235	0.167960119763603	1.32511725154304	0.18513226509016	0.828885285657666	0.602519809955349	312	237	296	308	331	327	327
chr20.282.6	CCAAACTCGGTTATGTTCTC	-	chr20	3824248	3824267	chr20.282	295.431355399063	-0.0104174836472775	0.243588969168402	-0.529113331820431	0.596726833654583	1	0.6717713148625	306	329	310	280	261	189	370
chr20.282.1	TAACCGAGTTTGGAGCCCTC	+	chr20	3824255	3824274	chr20.282	787.76775851809	-0.000867619718552452	0.107930544634558	-0.031457894542263	0.974904370799747	1	1.18566922174653	880	768	749	789	861	786	701
chr20.282.10	AGGGGGTGACGTGAGCTGGT	+	chr20	3824308	3824327	chr20.282	886.507035819144	-0.00314342633761113	0.110976507575078	-0.114569591226058	0.908786283642318	0.966170313424952	1.25399806698176	1067	727	793	1052	997	772	861
chr20.282.9	GTGCTGAACTTTACTGGGCA	+	chr20	3824390	3824409	chr20.282	485.054359602766	-0.03841659134833	0.142402918578451	-1.38469885086022	0.166144570622106	0.74809286026599	0.873973480188695	659	385	473	591	532	451	362
chr20.282.3	ATTACACCCATGAAATAGGG	+	chr20	3824504	3824523	chr20.282	516.925913438786	0.00124353267140554	0.173970271720718	0.0533872043907555	0.957423400090947	1	0.963459854567595	565	413	465	662	488	681	382
chr20.282.5	TTACACCCATGAAATAGGGT	+	chr20	3824505	3824524	chr20.282	509.941109597218	0.0131000234283621	0.164120145602696	0.540560882561405	0.588810286215086	0.930615054814993	1.00618909619994	488	404	494	627	594	421	554
chr20.29.1	CATCCTACGTGGAATAGTGC	+	chr20	382710	382729	chr20.29	989.611707763366	0.0241853136571392	0.112177713614035	0.854258863274904	0.392961574728519	0.835378331469847	1.22728161171211	1169	914	874	946	1243	866	964
chr20.29.2	AATCCTGCACTATTCCACGT	-	chr20	382716	382735	chr20.29	534.762599325015	0.034423195185463	0.158398708101355	1.3087355737349	0.19062393714622	0.784748462774159	0.804286460637112	516	447	512	550	491	691	532
chr20.283.2	GCTTCCCGACCCGCAAACCA	+	chr20	3827348	3827367	chr20.283	540.06499953549	0.00449248333979142	0.129637258066818	0.170790768781653	0.864388287871207	1	1.00618909619994	679	508	464	533	557	543	520
chr20.283.3	CCGAGGTAAGATCGCTTCCC	+	chr20	3827546	3827565	chr20.283	378.39995671318	-0.0109193635211462	0.175351116873601	-0.466278063586519	0.641016478496134	1	0.754226630160853	447	357	284	496	353	350	381
chr20.283.10	CCGGGAAGCGATCTTACCTC	-	chr20	3827548	3827567	chr20.283	604.757840635397	0.0278525187459327	0.146433526341028	1.05478873283479	0.291521958789749	0.817988286497609	1.01261526351379	627	623	513	558	618	735	557
chr20.283.1	CCCGGGAAGCGATCTTACCT	-	chr20	3827549	3827568	chr20.283	434.957834146114	0.0126811893310163	0.167897139653491	0.529060602211208	0.59676341064189	0.986812853234319	0.76768933611677	457	330	430	505	392	534	409
chr20.283.4	TAAGATCGCTTCCCGGGCGT	+	chr20	3827552	3827571	chr20.283	609.615238125825	0.0203874205588482	0.138919790697443	0.77432146725357	0.438740711851429	0.884675119868601	1.01261526351379	653	581	566	580	649	559	674
chr20.283.6	CAGCACGCACGGACGCCTTT	+	chr20	3827587	3827606	chr20.283	187.756362532364	-0.0457310844797601	0.221925890870638	-1.84749032242182	0.0646761094235314	0.6537084673111	0.602519809955349	245	192	173	247	207	160	111
chr20.283.7	AGCACGCACGGACGCCTTTA	+	chr20	3827588	3827607	chr20.283	495.629083315576	-0.0586608960838525	0.129609009679353	-1.88266885995314	0.0597452580620272	0.571999144562662	0.918177226368889	641	484	440	602	503	444	394
chr20.283.8	CGCACGGACGCCTTTAGGGA	+	chr20	3827592	3827611	chr20.283	926.590521415284	-0.00280902402454052	0.101612029813693	-0.100745772167648	0.919752275254255	0.975305770078867	1.22728161171211	1231	755	845	978	1011	909	836
chr20.283.9	CGCCGGGACGCCCTGGGTCT	+	chr20	3827639	3827658	chr20.283	824.075999326543	-0.365346195045464	0.105566442178341	-4.54686640608132	5.44505359940681e-06	0.000995978163827892	1.23170633397031	1091	816	896	1009	674	734	595
chr20.29.7	AAACCACAGATCATGGGGGT	+	chr20	382789	382808	chr20.29	836.99603335225	-0.0146958796944503	0.119573531127241	-0.53871102603625	0.590086264474654	0.888277273568097	1.32880162424384	1036	821	726	887	1001	840	616
chr20.29.10	AACCACAGATCATGGGGGTG	+	chr20	382790	382809	chr20.29	805.123730403694	-0.00320355881568148	0.106423728586298	-0.115770537145721	0.907834401423072	0.973142059332319	1.22086301905874	1019	658	800	820	894	791	710
chr20.283.5	ACTCGACCTCTAGGCGCACC	-	chr20	3827913	3827932	chr20.283	856.423100967975	0.0805756332286909	0.12165523590397	2.30602750743115	0.0211090953622918	0.365828157945526	1.25399806698176	1039	663	716	789	886	956	976
chr20.29.4	GCACCTAAAACTTTCCCTAC	+	chr20	382864	382883	chr20.29	791.84352118077	0.0254115928318345	0.122399349215829	0.914675303601989	0.36036211307288	0.852867620648959	1.01261526353951	801	638	788	873	791	886	778
chr20.29.6	TCAGGGGCATACAACCTGTA	-	chr20	382881	382900	chr20.29	1028.54127833701	-0.00756198753114658	0.0998309683666445	-0.269673123650915	0.787411738949611	0.927140496885952	1.37430140652817	1335	961	880	1055	1176	964	905
chr20.29.5	CTCAGGGGCATACAACCTGT	-	chr20	382882	382901	chr20.29	1005.56647926724	0.0525581164292442	0.12422696181505	1.71803713419841	0.0857898422150663	0.565207544540923	1.37430140652817	1057	934	824	994	949	1201	1075
chr20.29.3	ATGCCCCTGAGTAAATTGCT	+	chr20	382891	382910	chr20.29	463.176138789963	0.0147293737976919	0.135913343193182	0.561997845519339	0.574117487015752	0.931432930759436	0.975452809867646	506	409	394	532	530	440	453
chr20.29.8	AGACACCAAGCAATTTACTC	-	chr20	382899	382918	chr20.29	582.834542985458	0.0477911115254241	0.14312087416451	1.65487662798219	0.0979495260920671	0.673964206269624	0.804286460637113	648	532	427	598	781	670	472
chr20.29.11	AGTAAATTGCTTGGTGTCTC	+	chr20	382900	382919	chr20.29	458.341492737162	0.0227137023751597	0.169557061228647	0.92755630141231	0.353637774102729	0.894257844533767	0.76768933611677	494	448	403	416	452	429	553
chr20.284.5	TTAGAAAAGCAGCAAGGGTG	-	chr20	3835827	3835846	chr20.284	720.376872410263	0.0035776150386068	0.12124120953865	0.133311384723154	0.893947124258881	1	1.01473786584663	799	573	739	802	769	665	721
chr20.284.8	TTTGGATGGAGTGTGGCTCA	+	chr20	3835849	3835868	chr20.284	808.274708989158	-0.0244349606731314	0.104607298853315	-0.850327022107561	0.395143297108984	0.838126320892792	1.21298521814395	1005	703	760	917	826	847	658
chr20.284.10	GTGCACAAAAGCAACACAAG	-	chr20	3835900	3835919	chr20.284	458.86694372182	-0.00167076207840139	0.174431944887275	-0.0718131377385665	0.942750617413071	1	0.76768933611677	640	322	399	544	446	561	358
chr20.284.11	AGTGCACAAAAGCAACACAA	-	chr20	3835901	3835920	chr20.284	789.216341545397	0.0300445728035956	0.117235892661741	1.05452452518823	0.291642838229005	0.787250140075539	1.21298521814395	758	745	714	846	870	827	768
chr20.284.3	TTGTGCACTGCTCAAAAATA	+	chr20	3835912	3835931	chr20.284	359.158237924432	-0.0167187601596668	0.233939370563069	-0.815125039822154	0.415000739978032	0.925272932502674	0.733644397031532	458	390	294	398	249	261	455
chr20.284.1	ACTGCTCAAAAATATGGCGC	+	chr20	3835918	3835937	chr20.284	229.943756673737	-0.0208435740945291	0.238503981757592	-1.00997851339822	0.312505584432297	0.938716190563532	0.505170027665992	326	237	188	255	201	150	261
chr20.284.9	TAGGAGGTTCCAAAAAAAGT	-	chr20	3835976	3835995	chr20.284	168.919251340855	0.00750572347645729	0.242434002187553	0.382426671185406	0.702144910352288	1	0.602519809955349	181	118	148	227	227	170	132
chr20.284.6	ATAGGAGGTTCCAAAAAAAG	-	chr20	3835977	3835996	chr20.284	55.4304010649435	0.0124566734493903	0.435886400616753	0.882080027478426	0.377733531996619	0.940524206244327	0.603591931239256	61	41	59	37	45	100	45
chr20.284.12	AAACTGAGCAGGACAAGGAA	-	chr20	3836017	3836036	chr20.284	500.620255946137	-0.0212832277165597	0.146189389084023	-0.821712913408406	0.411240307907174	0.88001065748526	0.975452809867646	578	487	419	626	584	412	433
chr20.284.7	TGATTCCATTCTCCTTGTCA	+	chr20	3836037	3836056	chr20.284	258.593567623407	-0.00271579350167806	0.239383072143031	-0.138120868454343	0.89014489320546	1	0.603591931239256	286	164	304	311	230	344	188
chr20.1606.9	CGTAGCCATCTGCCTCCAGG	-	chr20	38502833	38502852	chr20.1606	474.084735179396	0.0237665594660562	0.137898279931541	0.892244284474746	0.37226201047487	0.881735178949423	0.873973480188695	547	378	464	469	603	452	436
chr20.1606.4	ACGTAGCCATCTGCCTCCAG	-	chr20	38502834	38502853	chr20.1606	369.94481936074	-0.0109573472465055	0.168177081221405	-0.45887144558874	0.646326485071093	0.993225519140769	0.815005937114997	455	285	392	413	468	333	281
chr20.1606.10	GCACGTAGCCATCTGCCTCC	-	chr20	38502836	38502855	chr20.1606	464.562540166853	-0.0150403346267072	0.167736179546861	-0.624206121587321	0.532492227144871	0.936693594779016	0.873973480188695	570	413	416	558	622	425	305
chr20.1606.7	CAGAGCTAAAGGGTTGACTC	-	chr20	38502879	38502898	chr20.1606	746.884428773199	0.0461804628373684	0.120174933081481	1.53866522037361	0.123886047260687	0.679531487353888	0.981769745189811	723	609	689	837	844	754	786
chr20.1606.8	GGGAGCTAGACCAGAGCTAA	-	chr20	38502890	38502909	chr20.1606	886.684237045333	-0.0497774587055389	0.120990509068213	-1.63679762173712	0.101672762851467	0.600311836008033	1.31732616203026	927	809	955	1102	905	887	658
chr20.1606.5	GCTCTGGTCTAGCTCCCCCT	+	chr20	38502893	38502912	chr20.1606	814.034075515891	0.0183867140435026	0.11496408147497	0.662380378615756	0.507727475413572	0.878864510483118	1.21298521814395	1017	708	741	776	1015	737	760
chr20.1606.1	CTCTGGTCTAGCTCCCCCTA	+	chr20	38502894	38502913	chr20.1606	886.940836200241	0.0138425446933003	0.105446221185214	0.49378500713601	0.621458022711214	0.905232553315226	1.25399806698176	1022	806	784	935	885	908	892
chr20.1606.2	TCTGGTCTAGCTCCCCCTAG	+	chr20	38502895	38502914	chr20.1606	1343.65793838239	-0.015857830049506	0.094754979852542	-0.555277854278378	0.578704624007556	0.87984012251107	1.37430140652817	1689	1174	1229	1477	1247	1369	1285
chr20.1606.6	GGTCTAGCTCCCCCTAGGGG	+	chr20	38502898	38502917	chr20.1606	349.703323696964	-0.0563637251744464	0.193436073155166	-2.02744619600963	0.0426168016136444	0.536156036953915	0.815005937114997	496	426	295	363	270	356	256
chr20.1606.3	ATGCTCAAACTCCACCCCTA	-	chr20	38502912	38502931	chr20.1606	876.430411412855	-0.00218147197687597	0.109025108466971	-0.0792357598684921	0.936845101733385	0.961496051026647	1.31732616203026	1103	733	825	928	1083	789	751
chr20.285.5	ATCTCAACCCAATTGACAGC	+	chr20	3852635	3852654	chr20.285	459.02264600743	0.0296511614431622	0.155343870679886	1.14057368840673	0.254047371749334	0.83123991433134	0.815005937114996	510	415	405	431	453	593	416
chr20.285.6	TTGCAAACCAGCTGTCAATT	-	chr20	3852645	3852664	chr20.285	297.84740430945	-0.00423631112932152	0.19146613076315	-0.190474219264229	0.848937543406148	1	0.668558914970216	367	280	213	374	365	298	222
chr20.285.1	CTTGCAAACCAGCTGTCAAT	-	chr20	3852646	3852665	chr20.285	829.298669567875	0.0090814081095643	0.118441655927719	0.334762094372273	0.737804556576011	0.935477376791381	1.22086301905874	1020	770	753	786	924	731	850
chr20.285.11	GACAGCTGGTTTGCAAGATT	+	chr20	3852649	3852668	chr20.285	522.314378637229	0.00145404561302524	0.186308417547724	0.0645615982617323	0.948523061037055	1	0.963459854567595	617	501	420	581	483	733	355
chr20.285.7	AGCTGGTTTGCAAGATTAGG	+	chr20	3852652	3852671	chr20.285	681.897028134097	-0.00332934256199258	0.117551430521419	-0.123030752634583	0.902082745871123	1	0.981769745189811	738	599	649	794	766	716	550
chr20.285.2	GCTGGTTTGCAAGATTAGGA	+	chr20	3852653	3852672	chr20.285	370.80009008622	-0.0324402432013132	0.188542690042242	-1.3329230184943	0.182557067806056	0.775553689181261	0.815005937114997	574	297	346	426	281	339	365
chr20.285.10	TTAGGAGGGATGAAGGACCC	+	chr20	3852667	3852686	chr20.285	816.270778071616	-0.015977536153209	0.111106526156361	-0.573798348570806	0.566104266403796	0.893806741193494	1.23170633397031	895	710	793	981	952	763	672
chr20.285.8	TTTCCCTCGCATTGTCCCCT	-	chr20	3852687	3852706	chr20.285	650.940856542676	0.0128438036609923	0.129236085319772	0.483361314457691	0.628839211376041	0.943855836659274	0.981769745189811	783	640	498	679	682	713	593
chr20.285.4	GCGAGGGAAAACTCTGACCC	+	chr20	3852697	3852716	chr20.285	253.767877570039	-0.0271682160542089	0.194730533445989	-1.16003275523181	0.246035470300019	0.892426323544998	0.539701841035962	313	249	234	304	224	200	259
chr20.285.9	GAGGGAAAACTCTGACCCCG	+	chr20	3852699	3852718	chr20.285	280.892862790213	-0.0117487950897268	0.199190476628736	-0.533495217600629	0.593690820682898	1	0.706007597945251	310	199	286	390	276	250	273
chr20.286.1	TAGTTCCGCAGCTGCCGTCG	-	chr20	3869511	3869530	chr20.286	265.275380427052	-0.0301285967220746	0.20509831961748	-1.29849843414435	0.194116114057835	0.834775998976014	0.60895284174792	370	196	277	334	324	201	193
chr20.286.5	AGGAGAGTTCCGCGGCCCGG	+	chr20	3869684	3869703	chr20.286	457.527032274848	0.0293571707174316	0.142075478167174	1.09430333507237	0.273821963097501	0.920995837536418	0.497439697403432	573	362	397	453	489	463	490
chr20.286.2	AATGAGAGGCTATCGTGACG	-	chr20	3869877	3869896	chr20.286	799.744400693408	0.00143633575922305	0.119584205001527	0.0533526836818407	0.957450904432701	0.999740052474936	1.18566922174653	1102	649	724	800	798	850	738
chr20.286.3	CAATGAGAGGCTATCGTGAC	-	chr20	3869878	3869897	chr20.286	1211.0947879656	-0.057465864849543	0.0987278474054131	-1.76913366206464	0.0768715715094485	0.536984100103863	1.46314577087856	1360	1213	1185	1389	1174	1052	1124
chr20.286.6	CGGTCAATCCTCCTCGAGTT	+	chr20	3869908	3869927	chr20.286	106.845930977507	-0.0110607952157425	0.328904155711117	-0.669075283060523	0.503447456016894	1	0.602519809955349	147	64	126	131	94	70	123
chr20.286.7	CCGACTGGACGCGAGGCCTT	+	chr20	3869934	3869953	chr20.286	301.856271010903	0.0131330173013466	0.187796000604886	0.577233042028024	0.563782038933524	1	0.668558914970216	446	241	238	281	377	307	262
chr20.286.4	CTTCCGTTGCGCCAACGCGC	-	chr20	3869988	3870007	chr20.286	794.195720602065	0.00649564623961958	0.117275274055571	0.239420499236605	0.810779536070213	0.953501595839418	1.18566922174653	963	723	702	817	766	916	707
chr20.286.9	GCGCGTTGGCGCAACGGAAG	+	chr20	3869988	3870007	chr20.286	900.191643677293	0.00833475421709307	0.125964765721005	0.312995923241016	0.754283759438473	0.937814022037486	1.22783675295736	1103	843	789	881	801	1032	873
chr20.286.8	TCAGGCTTTCGACGCGCTGG	-	chr20	3870341	3870360	chr20.286	669.704809592782	0.00191040422908121	0.113329618370709	0.0699895701366248	0.944201961105426	1	1.01261526353951	864	592	586	687	721	658	624
chr20.286.10	TCCGCGCGCGGGAAAAACGG	-	chr20	3870454	3870473	chr20.286	1059.99136366437	-0.0154408105116335	0.106046024594475	-0.549820278909878	0.582442648155515	0.877328705390917	1.40496776788468	1406	886	1052	1059	1022	1061	993
chr20.287.10	CTGAAATATCTGAAAATTAA	+	chr20	3877992	3878011	chr20.287	362.506521127047	-0.0104967452852297	0.159424257362059	-0.429536937504974	0.667532518971316	1	0.754226630160853	393	354	366	379	433	313	311
chr20.287.8	ATATCTGAAAATTAATGGCC	+	chr20	3877997	3878016	chr20.287	333.144639497161	-0.020067699371409	0.174858455261561	-0.837595126383184	0.402258130935372	0.904669984166314	0.815005937114997	394	288	380	346	407	279	259
chr20.287.2	GCCAGGACTCACTAACTAGA	+	chr20	3878014	3878033	chr20.287	715.383375649439	0.0269865890165631	0.127849916123807	0.979314693490942	0.327424512549682	0.842129039983387	0.981769745189811	844	610	635	717	977	728	563
chr20.287.3	GCCTTCTAGTTAGTGAGTCC	-	chr20	3878018	3878037	chr20.287	190.395986196334	-0.0198192064756566	0.227988613666071	-0.942206241014988	0.346087059276691	0.927252975482446	0.603591931239256	245	175	178	229	219	199	110
chr20.287.5	GGACTCACTAACTAGAAGGC	+	chr20	3878018	3878037	chr20.287	934.197382962343	-0.0100392500701007	0.110187576827459	-0.363265461577285	0.71640659126281	0.930197709597281	1.22728161171211	1124	756	944	1028	1025	801	912
chr20.287.1	GACTCACTAACTAGAAGGCA	+	chr20	3878019	3878038	chr20.287	808.740044076959	-0.0491424972809032	0.105280870250963	-1.57626522617996	0.114964692045308	0.618375661687828	1.32880162424384	991	698	823	943	848	696	712
chr20.287.6	ACTCACTAACTAGAAGGCAG	+	chr20	3878020	3878039	chr20.287	650.064490104197	-0.00771106033216008	0.11831721653513	-0.284575007232221	0.775969761200114	0.982178045306717	1.01261526353951	852	581	612	632	699	662	556
chr20.287.7	TTCTCTTATCAGTGAGCTCT	+	chr20	3878045	3878064	chr20.287	296.653169534915	0.00818568105938584	0.177754673017664	0.353262147049867	0.723891920679632	1	0.706007597945251	308	254	264	357	366	254	289
chr20.287.9	TAGAGCTCACTGATAAGAGA	-	chr20	3878046	3878065	chr20.287	495.342572501409	-0.00984597353611691	0.148726455918502	-0.391703304372458	0.695277448223856	0.96209005757462	0.975452809867646	581	421	529	512	453	467	510
chr20.287.4	CTTATCAGTGAGCTCTAGGC	+	chr20	3878049	3878068	chr20.287	871.77623922535	-0.0509174643413692	0.119425202795038	-1.66157005297237	0.0965990120525866	0.591727827510979	1.31732616203026	966	782	1015	962	957	756	696
chr20.1607.8	GAGGCTGGAGAGCATACGCT	-	chr20	38788883	38788902	chr20.1607	291.845290909336	0.0220946612820301	0.173031167251208	0.912122498999905	0.361704235718634	0.901017191666983	0.750195299180246	315	232	287	294	293	330	297
chr20.1607.7	GCGTATGCTCTCCAGCCTCT	+	chr20	38788884	38788903	chr20.1607	334.128297462756	0.0259066214730072	0.227041794834494	1.19566416446961	0.231827641061433	0.815303172396143	0.818396262404137	257	252	392	325	296	454	344
chr20.1607.3	CGTATGCTCTCCAGCCTCTA	+	chr20	38788885	38788904	chr20.1607	860.934704401062	0.0365004642454636	0.105166151810356	1.22538236010516	0.22043119004861	0.738887282621927	1.22783675295736	903	718	812	924	1007	828	863
chr20.1607.6	TATGCTCTCCAGCCTCTAGG	+	chr20	38788887	38788906	chr20.1607	692.983453542742	-0.0332226885818073	0.145562585857905	-1.23148383732287	0.218141958010784	0.768899913797101	1.01261526353951	726	706	649	866	592	776	548
chr20.1607.10	AAGCCTCTTCTATCCAACCC	+	chr20	38788931	38788950	chr20.1607	211.175002237944	-0.00422829652521293	0.206581411583653	-0.1978537401328	0.843159498627392	1	0.60895284174792	230	188	237	207	257	185	181
chr20.1607.1	CAACCCCGGGAAGATAGAGG	+	chr20	38788945	38788964	chr20.1607	563.087033855002	-0.0391305021458743	0.157673254831133	-1.4546574109687	0.145764128596115	0.700632511536453	1.01261526351379	607	572	584	661	712	432	405
chr20.1607.5	CTCCTCTATCTTCCCGGGGT	-	chr20	38788947	38788966	chr20.1607	321.658997777409	0.00477285854441435	0.201853828856693	0.220496007437557	0.825484881473988	1	0.668558914970216	327	257	347	353	432	230	319
chr20.1607.9	TGAGGCATAGTGAGGTACCC	+	chr20	38788980	38788999	chr20.1607	887.743408228976	0.0286012751867524	0.0988072529820108	0.974808772700449	0.329655124705264	0.793880026849365	1.31732616203026	968	758	846	926	1050	932	778
chr20.1607.2	TGGGTACCTCACTATGCCTC	-	chr20	38788981	38789000	chr20.1607	842.942707605054	0.0696522397671582	0.108008335959352	2.06480624385023	0.0389413368493357	0.458594530284918	1.22783675295736	871	732	711	876	1030	818	888
chr20.1607.4	CATAGTGAGGTACCCAGGGC	+	chr20	38788985	38789004	chr20.1607	1107.47039838894	-0.0322170826342781	0.114959863517592	-1.11764179474035	0.26372001098087	0.746047595823337	1.40496776788468	1267	880	1126	1415	1035	1177	920
chr20.30.8	CTGATCGATGGGACGAGGAA	+	chr20	388192	388211	chr20.30	240.407752465412	0.0131496433894117	0.19743921862868	0.592603534623402	0.553446513050168	1	0.505170027665992	303	210	213	220	280	292	184
chr20.30.5	CAAGCCTCAGGCATACCTCG	-	chr20	388443	388462	chr20.30	468.058759363843	-0.0443575331024843	0.170330290675126	-1.64959363803201	0.099026077086811	0.662534206494669	0.873973480188695	512	407	485	655	472	326	441
chr20.30.6	TCCACAGCGTCGAGCCGCTG	-	chr20	388508	388527	chr20.30	1336.33388748429	0.0222412942060368	0.108476833654546	0.783815149981603	0.433148582937487	0.826961198652939	1.42651001742541	1534	1223	1283	1231	1419	1610	1101
chr20.30.1	ATCCACAGCGTCGAGCCGCT	-	chr20	388509	388528	chr20.30	837.271398925396	-0.0195486551210262	0.15424821742546	-0.774323966590421	0.438739234211386	0.853656675537615	1.22728161171211	1016	672	816	1042	1172	647	603
chr20.30.7	GATCCACAGCGTCGAGCCGC	-	chr20	388510	388529	chr20.30	415.222070192014	0.0284692391267015	0.158579554350977	1.1086696368218	0.267572725013003	0.872777010875594	0.66300521798674	482	386	388	334	504	408	414
chr20.30.9	CGCATCGCAGAGCCGCGGGA	-	chr20	388716	388735	chr20.30	530.074518887052	0.0391492723927802	0.150649049701685	1.43284113805045	0.151903241928929	0.708828775426669	1.00618909619994	494	477	450	581	632	480	598
chr20.30.2	CCGTCCTCCGGGGCTGATCG	-	chr20	388773	388792	chr20.30	731.043338487688	-0.0193797084825415	0.128727203026724	-0.719166380136574	0.472038411412766	0.875728368063478	1.14990355349946	872	662	642	886	632	753	699
chr20.1608.10	ACCCAGTGGCACACACCTCC	-	chr20	38880040	38880059	chr20.1608	496.610913754409	0.011182749905271	0.176339483327423	0.478582506778087	0.632235665567283	0.944609947562046	0.981769745189811	555	426	469	515	634	342	553
chr20.1608.5	GCGGGCAGCAGGACACCCAG	-	chr20	38880054	38880073	chr20.1608	577.4325935777	-0.0282954037738894	0.18078456306796	-1.16364826367288	0.244566583776848	0.796311550770662	0.963459854567594	738	584	513	659	536	368	655
chr20.1608.8	GGTATTCTGTCTTGCTCCCC	-	chr20	38880097	38880116	chr20.1608	343.072397088546	-0.00502452669804575	0.1827922341589	-0.22055911148394	0.82543574127881	1	0.818396262404137	344	295	372	391	389	389	238
chr20.1608.2	CAAGACAGAATACCGGAACC	+	chr20	38880103	38880122	chr20.1608	296.3317987933	0.0185426743418449	0.261975451607824	0.954141158762189	0.340012194478431	0.891505798421985	0.750195299180246	256	192	304	361	446	393	157
chr20.1608.1	CGAGGGATTCATCCTGGTTC	-	chr20	38880118	38880137	chr20.1608	284.177385554156	-0.0349009413080142	0.186799403490819	-1.4112206484384	0.158179563569557	0.765148883104896	0.750195299180246	321	288	287	342	275	305	185
chr20.1608.3	CTGGGACGAGGGATTCATCC	-	chr20	38880124	38880143	chr20.1608	394.037456095622	-0.0172927081046863	0.18134673154024	-0.739820191446461	0.459409105564454	0.924176044666116	0.818396262404137	478	287	389	526	377	314	413
chr20.1608.11	GAGACACTGGACTGGGACGA	-	chr20	38880135	38880154	chr20.1608	565.24611139807	0.029387921013454	0.139873785250561	1.08946950481825	0.275946895569804	0.829061586283751	0.897027188157665	757	436	450	579	662	655	481
chr20.1608.9	CGCAGGAGAGACACTGGACT	-	chr20	38880142	38880161	chr20.1608	555.457181296681	0.0249460673627008	0.1621788068004	0.99246682576656	0.320969854514683	0.853820438212633	0.897027188157665	469	540	512	598	752	500	522
chr20.1608.4	ATCCCTGTGTCCACAAGCAA	+	chr20	38880181	38880200	chr20.1608	1043.76720956622	0.0872699587353995	0.0883699842416163	2.38810336715704	0.0169355777215913	0.32096915654611	1.40496776788468	1165	860	868	1093	1270	1125	990
chr20.1608.7	AAAGTACTCTTGTCCCAAGC	+	chr20	38880205	38880224	chr20.1608	532.963966768954	0.0103732542175093	0.153560804309315	0.417829905699306	0.676071484015788	0.949747800785026	1.01261526351379	548	486	503	576	687	418	530
chr20.30.10	CGGTCCCGGCGCTCCTGTTT	-	chr20	388807	388826	chr20.30	659.826947450663	-0.0108467110977298	0.146394488944266	-0.428211473580612	0.668497163678307	0.923349019992769	1.19664990144741	926	569	590	672	694	775	464
chr20.288.7	ACTAGCTACAGCCTCTTGGG	-	chr20	3890671	3890690	chr20.288	580.049381585352	0.0051126462543381	0.141570907632326	0.20045417457477	0.841125393967441	1	0.963459854567594	623	440	581	699	684	627	452
chr20.288.5	TAAACTAGCTACAGCCTCTT	-	chr20	3890674	3890693	chr20.288	752.962070507083	0.0114853699364178	0.121254383901017	0.424823034136692	0.670965684827832	0.92532348385545	1.18566922174653	747	640	728	888	904	758	642
chr20.288.2	CTAAACTAGCTACAGCCTCT	-	chr20	3890675	3890694	chr20.288	855.682182340996	-0.00854120949654068	0.119869200743788	-0.316061526261334	0.751955808560337	0.925321055366431	1.32880162424384	1100	790	745	897	982	930	624
chr20.288.8	ACTGCTCCAAAGCCTTGAGA	+	chr20	3890779	3890798	chr20.288	420.861797306002	0.0128657252807144	0.168635954184649	0.53764298739686	0.590823546559504	1	0.680203041762671	484	270	433	490	438	481	381
chr20.288.6	AACCACCTTGTGACACAGGG	-	chr20	3890830	3890849	chr20.288	1219.58241162049	-0.0344367922432979	0.0973037921079617	-1.15006816473833	0.250115797190953	0.730529157388195	1.46314577087856	1324	1251	1177	1328	1237	1145	1089
chr20.288.10	AGAAACCACCTTGTGACACA	-	chr20	3890833	3890852	chr20.288	768.486750530624	0.0280912449581341	0.103849603572641	0.966374664615648	0.33385673688532	0.82467149276727	1.11462821171356	861	646	692	835	918	745	726
chr20.288.4	ATGGGGCTGATACCAAGCTC	-	chr20	3890869	3890888	chr20.288	497.830948044168	-0.0386658557446052	0.155596008066171	-1.43384342127042	0.151616950709496	0.714185633139279	0.975452809867646	651	377	495	657	579	402	386
chr20.288.3	CAGATTTAGGAGCAAACCTA	-	chr20	3891063	3891082	chr20.288	630.270484233355	0.0490665552885807	0.159730318876282	1.74340442753189	0.0812629954639572	0.614067977230097	0.963459854567594	624	439	624	658	705	568	795
chr20.288.9	ACAGATTTAGGAGCAAACCT	-	chr20	3891064	3891083	chr20.288	667.062023031659	-0.0868005219318987	0.122074104881293	-2.41232201231267	0.0158512747952567	0.332777780958028	1.19664990144741	757	706	702	754	612	582	562
chr20.288.1	CATGGTTGTTTCACGTAGTG	+	chr20	3891128	3891147	chr20.288	613.891925451338	0.0861324219851691	0.141883405029904	2.4370271546638	0.0148085672744929	0.352951509582319	0.963459854567594	757	520	474	494	688	772	621
chr20.30.4	CGCCCAGTGCGGACCTGTCT	+	chr20	389149	389168	chr20.30	1160.52218302311	-0.0386806787636096	0.0968639171863409	-1.27274459354749	0.203108687957625	0.698955479195508	1.42651001742541	1471	1147	983	1300	1208	1162	933
chr20.289.2	TTTGTGACAAAACACGTTGC	+	chr20	3892683	3892702	chr20.289	458.439583983706	0.00328714928044943	0.140394053465734	0.128605843262951	0.897669542454161	1	0.497439697403432	564	339	441	524	523	445	413
chr20.289.7	GTGACAAAACACGTTGCAGG	+	chr20	3892686	3892705	chr20.289	240.725673812456	0.0171714595241202	0.265424856159618	0.895275989552432	0.370639572124468	0.937753740076267	0.603591931239256	221	135	315	231	229	343	212
chr20.289.6	CGTTGCAGGAGGAGTATGTT	+	chr20	3892697	3892716	chr20.289	627.436976415803	0.00163512119752851	0.166270132064852	0.0687171866440832	0.945214737577945	1	1.01473786584663	712	494	641	696	558	530	761
chr20.289.10	TGGGGGTGTACTGATAAGCC	+	chr20	3892717	3892736	chr20.289	382.216342261784	-0.00181370618873138	0.203507783997169	-0.0843033070131175	0.93281528314829	1	0.733644397031532	409	244	442	471	359	476	298
chr20.289.8	GGGGGTGTACTGATAAGCCA	+	chr20	3892718	3892737	chr20.289	392.151192832066	-0.0100655050680632	0.1661970194915	-0.419840097228636	0.674602270645878	1	0.818396262404137	464	330	383	453	324	438	366
chr20.289.9	ATCCAAGCACCTTGTCACCC	-	chr20	3892738	3892757	chr20.289	667.720687199821	0.0492621342979128	0.144568084398498	1.69868387434785	0.0893787634067136	0.601385927672316	1.14990355349946	747	595	479	701	660	872	646
chr20.289.3	CAAATTAGCCTGACACGCCT	-	chr20	3892818	3892837	chr20.289	942.506509295324	0.101070428026707	0.104114496788624	2.6207413790082	0.00877387934813116	0.256424963945231	1.22783675295736	1098	767	841	814	1161	995	964
chr20.289.1	GCAAATTAGCCTGACACGCC	-	chr20	3892819	3892838	chr20.289	794.012735334304	0.00465193775011066	0.112214756352888	0.169845580617915	0.865131579517976	0.962217078857649	1.21298521814395	817	729	807	831	895	789	706
chr20.289.5	GTCAGGCTAATTTGCACCTG	+	chr20	3892824	3892843	chr20.289	586.37451466895	-0.0384051344984439	0.16388723368602	-1.45218767568253	0.146449428554346	0.710078257601024	0.963459854567594	611	563	685	664	735	432	438
chr20.289.4	GTACCTTAAAGGTGTATATC	+	chr20	3892931	3892950	chr20.289	693.436740270878	0.0142058005232167	0.322577186210443	0.838278990531841	0.401874032573919	0.869907198835131	1.01473786584663	635	550	707	674	1235	697	428
chr20.30.3	ATGCTACCTCCGGGTCGCCT	-	chr20	389333	389352	chr20.30	554.087011263944	-0.00246256186446918	0.165247241803483	-0.103172633645407	0.917825959169383	1	0.897027188157665	589	534	560	562	739	571	359
chr20.290.4	TCCGCTATTTCAGGTCACCC	+	chr20	3907609	3907628	chr20.290	1758.9491079935	0.138920710005014	0.0719188395748663	3.34174993695936	0.00083252026202304	0.0586208571278827	1.46314577087856	1870	1424	1602	1729	2084	1907	1759
chr20.290.6	TCCACGTGAACGCCAGCACC	-	chr20	3907630	3907649	chr20.290	1097.18038614438	-0.00959708536148363	0.130574106985508	-0.364050251093237	0.715820485265424	0.90954577095692	1.40496776788468	1180	928	1125	1277	1000	955	1216
chr20.290.8	ATAGTGTGCAAGCGGGGGTG	-	chr20	3907783	3907802	chr20.290	943.579441798167	0.052485956644539	0.116363474410297	1.69242270798156	0.0905654056998777	0.5891361763182	1.25399806700814	1023	716	872	1006	1201	840	997
chr20.290.2	CATAGTGTGCAAGCGGGGGT	-	chr20	3907784	3907803	chr20.290	678.468443437478	0.0599033757521688	0.173002265940044	2.04481504453957	0.0408730959770002	0.475290674005357	1.14990355349946	863	514	592	510	706	1018	588
chr20.290.3	GCATAGTGTGCAAGCGGGGG	-	chr20	3907785	3907804	chr20.290	691.729263331639	0.018787106309458	0.14270178245824	0.7233544640459	0.469462139582264	0.895203340892972	1.01261526353951	823	566	591	761	698	908	547
chr20.290.5	GTGGCATAGTGTGCAAGCGG	-	chr20	3907788	3907807	chr20.290	566.933877786569	-0.0236329376454297	0.161053214839998	-0.941580112944783	0.346407655417358	0.883713551745787	0.804286460637113	701	594	467	647	735	504	377
chr20.290.1	CCGCTTGCACACTATGCCAC	+	chr20	3907788	3907807	chr20.290	930.111985302758	-0.0543855755849695	0.102230863001694	-1.70196664401036	0.0887616213363089	0.589328304639495	1.22728161171211	1239	809	879	1073	921	810	848
chr20.290.7	TTGCACACTATGCCACAGGA	+	chr20	3907792	3907811	chr20.290	587.762014164322	0.0287061925665339	0.179480041621331	1.17487618726809	0.240044253750039	0.753047654680932	1.225807713382	890	421	483	486	722	745	452
chr20.290.9	TGCACACTATGCCACAGGAA	+	chr20	3907793	3907812	chr20.290	529.737571994881	-0.0157156807244079	0.150226772891617	-0.621465681266176	0.534293268060844	0.919184518164736	0.981769745189811	568	504	469	669	667	452	418
chr20.290.10	CTAGTACTGAGTGATTGTGA	-	chr20	3907828	3907847	chr20.290	542.707788197046	-0.00411183890033794	0.128576729342872	-0.155935081334388	0.876084192627233	1	0.963459854567594	656	481	479	610	586	479	537
chr20.291.1	ACGAAAAAGTGCCCCGTTCC	+	chr20	3908232	3908251	chr20.291	537.591663503522	-0.00953309343190145	0.144777674182959	-0.375386338149273	0.707373163856432	0.964700319982968	0.981769745189811	707	430	526	574	681	507	400
chr20.291.8	GGTCTTCTGACATCATTGCC	-	chr20	3908253	3908272	chr20.291	289.358569555361	0.0132201885606747	0.195344328640188	0.592479059076244	0.553529839443104	1	0.602519809955349	301	223	236	383	312	357	237
chr20.291.3	TGCTGGTAACTATCGCCTCT	-	chr20	3908274	3908293	chr20.291	393.853225232041	-0.0399578440562533	0.16626302008085	-1.50734923766553	0.131721163015941	0.720047972821687	0.818396262404137	522	301	427	481	332	358	362
chr20.291.9	ATAGTTACCAGCAACACTCT	+	chr20	3908281	3908300	chr20.291	803.466087113822	0.0154844251456467	0.145143079298992	0.604387205742769	0.545586239963015	0.8878928584965	1.23170633397031	730	747	737	940	1075	835	602
chr20.291.7	TGGTCTTCCTAGAGTGTTGC	-	chr20	3908291	3908310	chr20.291	344.943308517007	-0.00275631190014464	0.218751131672893	-0.133201122560252	0.894034323084367	1	0.818396262404137	342	231	391	452	457	360	218
chr20.291.2	AAGTGTTAGGAACTCCCTTC	-	chr20	3908321	3908340	chr20.291	821.450151705848	-0.00624780396968461	0.12440702007478	-0.23418385738051	0.814842246558167	0.952671417359794	1.19809406691574	944	729	724	977	762	773	864
chr20.291.4	CACACCTGCTCCCCCGACCG	+	chr20	3908343	3908362	chr20.291	1045.48445384477	0.00479524119992145	0.0932845812030071	0.170183171158026	0.864866086129006	0.938091850167263	1.40496776788468	1209	930	947	1145	1057	1070	1000
chr20.291.10	TGCTCCCCCGACCGGGGGCC	+	chr20	3908349	3908368	chr20.291	574.533953016319	-0.227651520864662	0.144085785942984	-3.53899357845026	0.000401655623436155	0.0534667887646611	0.804286460637113	749	582	661	675	416	448	500
chr20.291.6	GCGTGAGATGCAGATCCACC	+	chr20	3908409	3908428	chr20.291	354.810586006711	-0.0044693471084061	0.42429842006689	-0.323045262035907	0.746660964005331	1	0.813196327180835	396	267	203	669	396	417	203
chr20.291.5	GATGCAGATCCACCAGGCTT	+	chr20	3908415	3908434	chr20.291	259.684417807961	-0.012653146809225	0.201312648613264	-0.576571494914677	0.564228959879582	1	0.603591931239256	359	252	211	277	295	190	254
chr20.292.3	GCCCGAGGCTATTTCTCTGA	+	chr20	3911417	3911436	chr20.292	254.074041021395	-0.0252225435794182	0.192952873663912	-1.08131728248218	0.279556002306384	0.910130144473959	0.546464170203529	356	228	232	290	299	238	168
chr20.292.10	AACAGGGTATCCGGCAATGG	+	chr20	3911483	3911502	chr20.292	439.679239308565	-0.0151996844511256	0.207827513163837	-0.699576515247052	0.48419181320136	0.932823630890736	0.815005937114996	570	381	398	530	603	447	218
chr20.292.4	ACAGGGTATCCGGCAATGGT	+	chr20	3911484	3911503	chr20.292	260.929856526742	0.0194410561295659	0.181373282614625	0.826685204302838	0.408415509642991	0.978222449074572	0.539701841035962	270	235	246	255	267	275	277
chr20.292.2	TTGCCACGTGTGATTTGGTT	-	chr20	3911634	3911653	chr20.292	423.748253785389	0.00697324445727017	0.19541774455963	0.31600839588946	0.75199613544415	1	0.531781056892398	503	299	379	529	635	315	364
chr20.292.9	TGTCTGATACTGACCCAACC	+	chr20	3911682	3911701	chr20.292	1278.68183436209	-0.0085689988309646	0.092926815700351	-0.303000989786475	0.761889107295433	0.912668592318426	1.46314577087856	1550	1213	1122	1360	1534	1159	1099
chr20.292.8	GTACCCCTAGCAACTACTAA	+	chr20	3911758	3911777	chr20.292	959.006019188311	-0.0515936664590636	0.0934332365156129	-1.61402442128273	0.10652212925876	0.618847600522024	1.22783675295736	1169	858	961	1087	999	934	766
chr20.292.7	TGAACCATTAGTAGTTGCTA	-	chr20	3911765	3911784	chr20.292	519.404365962427	0.0358035366865654	0.133459113614894	1.27771695587721	0.201349244444879	0.760839639909803	0.981769745189811	659	430	419	511	593	599	467
chr20.292.6	ACTAATGGTTCAGCCACCCG	+	chr20	3911773	3911792	chr20.292	840.011278446042	0.0233806274454181	0.131454922778955	0.864738638261262	0.387182257157563	0.821485128457683	1.31732616203026	798	739	884	842	1092	858	692
chr20.292.1	GCCACCCGTGGAGTCCAGTT	+	chr20	3911785	3911804	chr20.292	425.74390555097	-0.167086987934384	0.155290178508994	-3.2018532369004	0.00136546547067475	0.123413325183308	0.76768933611677	677	425	404	490	336	346	341
chr20.292.5	GCTGGTCTGCTATGGGTTAG	-	chr20	3911824	3911843	chr20.292	773.998817153367	-0.0253884635507555	0.141527589233966	-0.957287883728675	0.338421969173568	0.842552286969875	1.01261526353951	904	635	857	875	996	676	545
chr20.1609.3	TTCAGTGAACAAGAGTCCAC	+	chr20	39160892	39160911	chr20.1609	725.481286255099	0.0593855849803623	0.110726025817823	1.84412799956459	0.0651644882519454	0.57506105074506	0.981769745189811	753	626	616	769	890	719	733
chr20.1609.4	TCCACTGGATTGTACGAGAC	+	chr20	39160907	39160926	chr20.1609	1018.66427026999	0.00115150969698275	0.124293946034961	0.0432529701111995	0.965499880523594	0.990781517991275	1.22728161171211	1100	886	959	1186	1269	1102	712
chr20.1609.1	ACCAGTCTCGTACAATCCAG	-	chr20	39160911	39160930	chr20.1609	618.024837485959	0.0248622772069071	0.126533288359116	0.904969878843459	0.365481344829719	0.859858143909808	0.981769745189811	696	499	587	647	705	728	504
chr20.1609.7	TGTTCAACAGTGCCACCATG	+	chr20	39160930	39160949	chr20.1609	709.605774578281	-0.00858548084708342	0.122867132280059	-0.319921839141016	0.74902758199729	0.946115644443251	1.14990355349946	787	575	722	835	706	774	603
chr20.1609.6	AACAGTGCCACCATGTGGAC	+	chr20	39160935	39160954	chr20.1609	713.901389816203	-0.0229045971861227	0.132290108705804	-0.849967480811891	0.395343166180864	0.872325532170218	0.981769745189811	754	688	674	869	709	795	537
chr20.1610.5	GAAACCCTTTAGCAGTGATT	+	chr20	39190715	39190734	chr20.1610	621.128026187635	-0.0171341926082056	0.138153031976924	-0.654403605258649	0.512851812288272	0.908301105967071	1.01473786584663	784	577	510	735	582	553	637
chr20.1610.6	GCTCGCTTCCCTCACTCTCT	+	chr20	39190786	39190805	chr20.1610	906.002799923022	0.0557085513807032	0.110226361261977	1.75491755551764	0.0792734108438355	0.567424679645796	1.25399806700814	998	846	730	888	1025	1078	813
chr20.1610.8	TTCCCTCACTCTCTGGGGGT	+	chr20	39190792	39190811	chr20.1610	586.501465571915	0.0091859117029096	0.140946332490316	0.358177457575673	0.720210515910836	0.931218588205333	1.225807713382	719	485	518	641	800	551	457
chr20.1610.9	TCCCTCACTCTCTGGGGGTG	+	chr20	39190793	39190812	chr20.1610	1030.77734140567	-0.0660775226272503	0.103510513871956	-1.97777465948973	0.0479541334183687	0.463250825360116	1.46314577087856	1357	1001	917	1184	1101	832	899
chr20.1610.10	AGCAGACAGGCCTGTGGCTT	-	chr20	39190848	39190867	chr20.1610	603.577322455757	0.00465036365751332	0.11873279180696	0.17218974031224	0.86328836346023	1	0.981769745189811	678	567	544	644	712	604	508
chr20.1610.4	GTAGGTAGGTCCCCTGTCTG	-	chr20	39190874	39190893	chr20.1610	621.905329421906	0.0330027471438753	0.121964594784027	1.15916071701217	0.246390680460571	0.797582425643522	0.963459854567594	720	529	503	679	691	610	652
chr20.1610.2	GGTAGGTAGGTCCCCTGTCT	-	chr20	39190875	39190894	chr20.1610	635.761703584754	-0.00410651813926046	0.129337196714496	-0.156032294643304	0.876007565525966	1	0.764382105788523	732	473	672	730	663	653	565
chr20.1610.1	GGGTAGGTAGGTCCCCTGTC	-	chr20	39190876	39190895	chr20.1610	483.408174651241	-0.00360926366595052	0.180739254280701	-0.157708412127998	0.87468657153436	1	0.975452809867646	637	428	412	519	462	647	324
chr20.1610.7	GTGGCTGACAACAGAGCTGA	-	chr20	39190904	39190923	chr20.1610	408.224370816721	0.00927677573148997	0.170766233071302	0.392237406192269	0.694882807910019	1	0.754226630160853	472	284	446	429	533	359	367
chr20.1610.3	GCTCACAGGTCAGACATTAC	+	chr20	39191018	39191037	chr20.1610	235.74755444266	-0.0297244186551759	0.221520679692436	-1.32917997184908	0.183788601067719	0.845978234485524	0.538438478639805	295	177	248	330	271	155	200
chr20.1611.2	GCACGAAGACCAGAATGGGT	+	chr20	39192149	39192168	chr20.1611	426.240155295214	-0.00582227479156788	0.189054821419239	-0.259744569438479	0.795060810776199	1	0.76768933611677	434	295	464	568	445	344	450
chr20.1611.9	CACGAAGACCAGAATGGGTG	+	chr20	39192150	39192169	chr20.1611	525.731578023338	0.0258917872047442	0.139396083775067	0.969589580251569	0.332251108749152	0.840502831969355	1.00618909619994	648	477	424	509	654	586	426
chr20.1611.5	TGCAGGCGCCCCACCCATTC	-	chr20	39192161	39192180	chr20.1611	1426.10446969087	0.0373261872018338	0.0944764799980726	1.230234545183	0.218609287189245	0.706993852424779	1.46314577087856	1692	1163	1228	1542	1474	1695	1279
chr20.1611.7	AGAGCGCCAGGCTAAAGGGC	+	chr20	39192219	39192238	chr20.1611	1162.40863181213	-0.0176258763972208	0.1067479153619	-0.625729188152511	0.531492584997609	0.860005521025818	1.42651001742541	1252	1178	1096	1257	1234	1253	902
chr20.1611.10	TGAAGGCAAAGGTTGTTAGC	-	chr20	39192274	39192293	chr20.1611	1311.63464542753	0.0133610702045038	0.0967869222726005	0.471018674770932	0.637627399035737	0.888709654838155	1.43169186835159	1331	1135	1345	1414	1399	1343	1234
chr20.1611.1	TCATCCTAAAGGCAGCGGCC	+	chr20	39192291	39192310	chr20.1611	450.714666871198	0.0432305926756453	0.143328550841975	1.52931931254134	0.12618530423859	0.713389877549331	0.815005937114996	495	360	394	467	611	491	375
chr20.1611.6	GTAGCCTGGCCGCTGCCTTT	-	chr20	39192298	39192317	chr20.1611	593.73862268303	0.0808840858540861	0.154627948368418	2.38231616359731	0.0172041195950208	0.366950745378657	1.01473786584663	642	473	411	635	901	533	615
chr20.1611.8	CTCTCAAATCTTCAGTAGCC	-	chr20	39192312	39192331	chr20.1611	115.911595778359	-0.0286715352892591	0.303455565169278	-1.49251398233216	0.135564454496439	0.777211607122599	0.599756822150986	170	88	122	161	138	98	56
chr20.1611.3	AGTTGGTTGGTGATCTGTTG	+	chr20	39192330	39192349	chr20.1611	279.793824693076	0.0244711439578132	0.169710137673804	0.993846385899924	0.320297659426746	0.90013738102259	0.668558914970216	304	212	264	302	312	317	262
chr20.1611.4	GAGGACATAGTGTGTTGTCA	-	chr20	39192486	39192505	chr20.1611	435.488641176669	0.00253288935563062	0.183066172416521	0.111438905809859	0.911268309804482	1	0.66300521798674	484	371	425	476	332	454	500
chr20.1612.7	TGTTCTGGAGAGCTTCAGAA	+	chr20	39193888	39193907	chr20.1612	235.792351224831	0.0520515435663766	0.213081706935069	1.98392028743445	0.0472647269086803	0.60121381224168	0.60895284174792	286	180	180	197	280	348	199
chr20.1612.5	GAAGGGAGCCAGGTCCCTAG	+	chr20	39193936	39193955	chr20.1612	847.274971351879	0.0163618653566648	0.117125412884072	0.594656569825321	0.552073058001229	0.877626357610394	1.32880162424384	987	703	789	902	1130	803	692
chr20.1612.8	GAGCCAGGTCCCTAGGGGAG	+	chr20	39193941	39193960	chr20.1612	798.088034166234	-0.0158662846001601	0.15526722968674	-0.635721836156821	0.524957741299514	0.897699734436049	1.11462821171356	1137	783	670	767	621	841	797
chr20.1612.10	AGGTCCCTAGGGGAGAGGGA	+	chr20	39193946	39193965	chr20.1612	662.251834648413	0.638331383417253	0.142389604256878	5.14499865826677	2.67522722942507e-07	7.44553995732121e-05	0.981769745189811	660	509	428	502	782	847	902
chr20.1612.9	GGTTTCCCAGTCATAAAGCC	+	chr20	39193979	39193998	chr20.1612	277.514081359253	-0.0231502335058993	0.192475118587338	-0.999417446371609	0.317592511827273	0.931425454553436	0.539701841035962	365	260	242	332	318	193	256
chr20.1612.4	GTTTCCCAGTCATAAAGCCA	+	chr20	39193980	39193999	chr20.1612	380.027848364448	-0.0371263738925038	0.15519320057899	-1.38495491080068	0.166066254971391	0.758990742953098	0.818396262404137	505	307	367	479	410	315	317
chr20.1612.6	GTTTCCCTGGCTTTATGACT	-	chr20	39193987	39194006	chr20.1612	1088.73294179157	0.00222344410069472	0.115088287235857	0.0817541837819336	0.934842190098676	0.949229676325897	1.40496776788468	1236	995	1008	1166	1050	1322	887
chr20.1612.3	TGTTTCCCTGGCTTTATGAC	-	chr20	39193988	39194007	chr20.1612	1249.48742608348	-0.153110966455716	0.0977977597393934	-3.27173055469833	0.00106891394688341	0.0727589334124226	1.37430140652817	1596	1110	1439	1405	1283	1082	916
chr20.1612.2	CCAGGGAAACACGTCCTGTA	+	chr20	39193997	39194016	chr20.1612	558.834248424272	0.110496722441299	0.120227999220393	2.74597683101631	0.00603310241049046	0.235645096820249	1.01261526351379	610	442	487	508	715	639	540
chr20.1612.1	CCTTACAGGACGTGTTTCCC	-	chr20	39194000	39194019	chr20.1612	637.499098689173	0.0544729460646384	0.138604099353848	1.81131417910425	0.0700922320624191	0.582096796769332	1.01473786584663	718	426	583	688	873	604	628
chr20.1613.1	AGGTATTGGTGGATTAGACA	-	chr20	39268222	39268241	chr20.1613	498.724104195164	0.0158341237165127	0.136126294213384	0.603205904660055	0.546371720117745	0.917879094447777	1.01261526351379	506	430	470	564	514	527	489
chr20.1613.2	TAGATGGGGTTAGGTATTGG	-	chr20	39268233	39268252	chr20.1613	766.108283372454	0.0371578294362367	0.132868758765659	1.31749624929245	0.187672337473354	0.717191636199616	1.18566922174653	891	553	672	861	1036	839	600
chr20.1613.5	TGGTAGATGGGGTTAGGTAT	-	chr20	39268236	39268255	chr20.1613	711.165179414913	0.00354931754738985	0.134897790275654	0.136841053468246	0.89115643287811	0.985827646860969	1.14990355349946	726	628	747	753	927	658	573
chr20.1613.7	ATGAGATGGTAGATGGGGTT	-	chr20	39268242	39268261	chr20.1613	405.580480833332	-0.0104989513048903	0.211566009866554	-0.493291210173029	0.621806838212886	0.965531444619809	0.860089344632361	528	391	352	435	493	488	202
chr20.1613.10	AGATGAATGAGATGGTAGAT	-	chr20	39268248	39268267	chr20.1613	484.258820436782	0.00624237906858206	0.147518067937415	0.248501468678481	0.803746433870645	1	0.918177226368889	555	361	448	597	558	531	386
chr20.1613.3	GTTGACATATTGGAATGGAA	-	chr20	39268289	39268308	chr20.1613	292.935032990758	0.0141175701412705	0.176192436887098	0.600487096189765	0.548181658076612	1	0.668558914970216	348	259	250	298	328	256	322
chr20.1613.8	AAGAGGTTGACATATTGGAA	-	chr20	39268294	39268313	chr20.1613	399.500652223642	0.0228836784520607	0.189819810301708	0.982512271321015	0.325847540480671	0.871188147012298	0.815005937114997	362	315	372	478	423	343	499
chr20.1613.4	GTAGGAAGAGGTTGACATAT	-	chr20	39268299	39268318	chr20.1613	409.960560970136	-0.0150465989390771	0.149157831973492	-0.594124024929951	0.552429163108169	1	0.66300521798674	567	354	366	438	456	352	374
chr20.1613.9	GGAGTTGACAGTGTAGGAAG	-	chr20	39268311	39268330	chr20.1613	567.946638246302	0.0262278220353477	0.134567389065487	0.969532337132757	0.332279654036642	0.844519899901587	0.981769745189811	552	501	525	627	601	574	597
chr20.1613.6	TTGGAGTGTTGGGGGATTGA	-	chr20	39268347	39268366	chr20.1613	933.571927271148	0.0743721671697098	0.100734296688948	2.14733075511749	0.0317669590292289	0.424614055406741	1.25399806700814	1014	775	773	993	1024	1099	899
chr20.1614.8	AAGTATTGCTGGTTCTGGGC	-	chr20	39298986	39299005	chr20.1614	255.466846597145	0.010022371119677	0.187486260085489	0.442780916775284	0.657924207724125	1	0.603591931239256	312	237	199	269	302	291	200
chr20.1614.1	ATGTAAGTATTGCTGGTTCT	-	chr20	39298990	39299009	chr20.1614	454.951020948954	-0.00711027530008434	0.164662359298526	-0.29643832120778	0.766895363613455	1	0.497439697403432	637	419	382	452	505	354	468
chr20.1614.4	GATGTAAGTATTGCTGGTTC	-	chr20	39298991	39299010	chr20.1614	206.789388798385	0.0239269370534318	0.203402067213513	1.05696125286576	0.290529271453122	0.917879094447777	0.538438478639805	231	191	161	203	268	189	214
chr20.1614.5	TTACATCTCTCCTGAGCAGT	+	chr20	39299004	39299023	chr20.1614	436.289505142952	-0.0141241864372391	0.151013588540075	-0.561487400904595	0.574465316854857	0.955097769315362	0.833426578435963	480	449	411	464	400	465	387
chr20.1614.7	GTTGATGCTGGGCCTCCTAG	-	chr20	39299093	39299112	chr20.1614	661.92734538603	-0.00341032242690123	0.136815290047871	-0.132154378630321	0.894862185119007	1	1.01473786584663	767	603	605	730	845	515	611
chr20.1614.9	GGAGGCCCAGCATCAACTCT	+	chr20	39299096	39299115	chr20.1614	430.321737277944	-0.0240342251953512	0.172773780802912	-0.985131478227524	0.324559493037134	0.867259801406522	0.833426578435963	498	388	401	555	559	378	281
chr20.1614.3	ATGGGCCAAGAGTTGATGCT	-	chr20	39299104	39299123	chr20.1614	457.593955743241	0.0279901041554491	0.15928592214851	1.09382511192801	0.274031688242358	0.853421028670815	0.76768933611677	518	356	403	495	662	468	352
chr20.1614.6	GATGGGCCAAGAGTTGATGC	-	chr20	39299105	39299124	chr20.1614	729.317450958126	-0.0466485298564381	0.137265551975495	-1.6049083522294	0.108513975196067	0.658447730628902	0.981769745189811	1006	585	701	901	877	623	513
chr20.1614.10	ACATAAAAGCTGTGTTGAGA	-	chr20	39299123	39299142	chr20.1614	489.915589029517	-0.00311761338312806	0.193868330067464	-0.14117838903693	0.887729018118252	1	0.873973480188695	528	489	383	604	425	389	605
chr20.1614.2	ATGTCACTTCTAGTTCAATC	+	chr20	39299147	39299166	chr20.1614	391.678082753803	-0.0227676710806365	0.159783389652742	-0.906607640925014	0.364614319672266	0.8894800971572	0.815005937114997	479	394	341	447	438	404	270
chr20.1615.9	TTATCGCCTCCTGATGTCAC	+	chr20	39317903	39317922	chr20.1615	747.395920698833	-0.0356211574960126	0.10492299985595	-1.19890877420504	0.230563419622803	0.757005459667161	1.14990355349946	877	702	734	832	820	698	609
chr20.1615.10	TATCGCCTCCTGATGTCACT	+	chr20	39317904	39317923	chr20.1615	645.532086623248	0.0877252978113746	0.121968421121103	2.42711134288081	0.0152195841524415	0.332700748215897	1.14990355349946	751	556	490	602	857	688	620
chr20.1615.1	CAGCTATTGGCCCGCGCACC	-	chr20	39317948	39317967	chr20.1615	1223.09239141259	0.0230041708690259	0.0953089022754936	0.792857117793474	0.427861073882442	0.824873534917808	1.42651001742541	1460	1022	1083	1313	1341	1131	1272
chr20.1615.2	GCAGCTATTGGCCCGCGCAC	-	chr20	39317949	39317968	chr20.1615	542.802235833847	0.0477105289286009	0.135009105879934	1.62629781942077	0.103886315436204	0.683249007420161	0.804286460637112	516	488	460	585	655	538	566
chr20.1615.5	TGCGCGGGCCAATAGCTGCA	+	chr20	39317950	39317969	chr20.1615	637.3091260352	-0.00222607652537839	0.130902530309749	-0.084984561968178	0.932273664068377	1	0.764382105788523	873	537	533	683	614	658	612
chr20.1615.6	CAATAGCTGCACGGCCTCCG	+	chr20	39317959	39317978	chr20.1615	712.267797614065	-0.00414778144063977	0.121544417826534	-0.154624205461609	0.877117586298458	1	1.01261526353951	828	681	579	827	698	749	655
chr20.1615.3	CACTCCAGGCGAGCGTGCGT	-	chr20	39318143	39318162	chr20.1615	854.991016901779	-0.00561744694186594	0.132008725980797	-0.214697221793277	0.830003388761721	0.940270278814058	1.32880162424384	1070	760	773	915	958	1006	582
chr20.1615.7	GCACTCCAGGCGAGCGTGCG	-	chr20	39318144	39318163	chr20.1615	457.098759150997	-0.037663425240268	0.191694334806645	-1.51636068568895	0.129428174359824	0.717687916420933	0.815005937114996	498	547	534	395	506	326	381
chr20.1615.8	CGGTGATTTGGCCTAGAGGT	-	chr20	39318171	39318190	chr20.1615	529.723592254251	0.0292013958089077	0.161811377313524	1.14309058431875	0.253000983182957	0.793652869143314	1.01261526351379	646	453	454	488	803	508	414
chr20.1615.4	GCGGTGATTTGGCCTAGAGG	-	chr20	39318172	39318191	chr20.1615	431.353011234774	0.0312374952055622	0.186028242919292	1.28360850128977	0.19927897367961	0.789952214111343	0.815005937114996	423	352	336	521	686	386	361
chr20.1616.4	GCCAGTGGAGTCGAACCTCA	-	chr20	39318528	39318547	chr20.1616	358.124076673366	-0.111287566243185	0.243733831758712	-2.8367370009038	0.00455771379600219	0.228869464369042	0.815005937114997	843	295	318	346	308	251	235
chr20.1616.9	TCACTGTGAACATTGTGCGG	-	chr20	39318573	39318592	chr20.1616	650.13685684374	-0.00132717812870093	0.113351860649109	-0.0486305596703612	0.961213715674541	0.997787391645189	1.19664990144741	781	570	638	657	724	612	600
chr20.1616.10	CTGTTTGAGCCTCTCCGCGG	-	chr20	39318789	39318808	chr20.1616	676.426040656527	0.00254584153056053	0.113745791715342	0.0933336283627768	0.925638517103725	1	0.981769745189811	855	588	613	696	792	623	617
chr20.1616.5	CGCGGCGCCTTTGCGCACAG	-	chr20	39318835	39318854	chr20.1616	1549.70163667402	0.0126713707064716	0.0936639353897278	0.44578923926093	0.655749495512929	0.885574352816283	1.50217807866452	1783	1293	1449	1707	1837	1328	1536
chr20.1616.6	CGTCCAAGCCTTCCGGCCGT	-	chr20	39318867	39318886	chr20.1616	1027.88934064989	0.0517016353104669	0.0945361606120812	1.61867943417829	0.105516254059905	0.593307575574905	1.42651001742541	1177	872	891	1055	1312	1032	928
chr20.1616.1	GTTCCCCTCGAGCGATGTAC	+	chr20	39318976	39318995	chr20.1616	452.907528494211	0.0101220989535973	0.179558726952343	0.437734955080007	0.661578427219687	1	0.66300521798674	529	321	468	487	372	558	449
chr20.1616.3	GGACCTGTACATCGCTCGAG	-	chr20	39318982	39319001	chr20.1616	550.546259916867	0.0380217302070293	0.157654708761399	1.42054484647325	0.155449122200149	0.720460463879259	0.963459854567595	575	465	500	540	504	748	526
chr20.1616.7	AGGACCTGTACATCGCTCGA	-	chr20	39318983	39319002	chr20.1616	720.001333864688	0.000736891014598572	0.132868898216977	0.0282828382869721	0.977436568187986	1	1.01261526353951	744	620	752	792	897	736	540
chr20.1616.8	GAGGACCTGTACATCGCTCG	-	chr20	39318984	39319003	chr20.1616	589.26972651785	-0.0174760276030846	0.14676977997998	-0.682151909586863	0.495142899760045	0.907946530460992	0.981769745189811	674	568	589	624	768	526	418
chr20.1616.2	CGAGCGATGTACAGGTCCTC	+	chr20	39318984	39319003	chr20.1616	879.745219502946	-0.0739359355851898	0.107018872088483	-2.15050815239978	0.031515041835844	0.416200706488208	1.31732616203026	1035	769	935	1079	923	814	663
chr20.1617.11	AGTCTTGAGTGGAGGTGGTT	-	chr20	39370232	39370251	chr20.1617	307.242765146108	0.0147594500707744	0.199986915636668	0.666867336475424	0.504856876529739	0.962811481228027	0.706007597945251	268	262	265	399	342	272	345
chr20.1617.2	GAAACGGATCCAGTCTTGAG	-	chr20	39370243	39370262	chr20.1617	255.022364264474	-0.0357445146430579	0.178042078118607	-1.41212894106238	0.157911998598791	0.801681201755592	0.603591931239256	315	274	236	284	244	227	214
chr20.1617.4	ACACTAAGAGCTGCTTGCAA	-	chr20	39370272	39370291	chr20.1617	575.722854686917	-0.02798159635506	0.140868014556389	-1.04474075125987	0.296142804976609	0.825770409706439	0.981769745189811	738	469	529	729	697	483	453
chr20.1617.1	GCACGTGTCTCCCCCACTAG	+	chr20	39370325	39370344	chr20.1617	1157.19680081909	0.0347029727537591	0.120429933916731	1.20779145068071	0.227127490794767	0.739446885529194	1.26053323552725	1483	1006	897	1146	1102	1397	1132
chr20.1617.6	CTCTCAGAGCTCCCTCTAGT	-	chr20	39370340	39370359	chr20.1617	732.538756868145	-0.0118653612237884	0.135549955903517	-0.454476357275989	0.649486005045002	0.945243749319191	1.00386815468602	814	597	816	794	675	693	745
chr20.1617.3	GGCAGGCACCCTACAAGCAC	-	chr20	39370399	39370418	chr20.1617	855.260038961372	-0.118495572955051	0.124690202721648	-2.83716487440435	0.0045516101214086	0.179256436999501	1.31732616203026	998	857	928	1029	658	820	707
chr20.1617.5	TGGAGCACCTATCTCCTGGC	-	chr20	39370416	39370435	chr20.1617	1317.15866138482	-0.0182365757733101	0.102010871142312	-0.641459034567472	0.521224488295915	0.856237329196578	1.43169186835159	1547	1237	1314	1337	1229	1252	1316
chr20.1617.10	CCTCCTTGAGTAGATATTTA	-	chr20	39370436	39370455	chr20.1617	306.184759359743	0.00628368351311048	0.193630787687	0.283638932997374	0.776687097675382	1	0.6717713148625	281	284	314	330	268	349	307
chr20.1617.8	GTCTTCACCCACCTCCAAAA	+	chr20	39370474	39370493	chr20.1617	284.094917650351	0.0211009286232782	0.194518788177382	0.922355492097921	0.35634317749602	0.915346454969887	0.6717713148625	278	194	253	374	316	321	271
chr20.1617.9	CCAGGAAAAGCTCACCATTT	-	chr20	39370491	39370510	chr20.1617	613.121452247286	0.0389942437604373	0.147461130421841	1.41804872914888	0.156176538512672	0.712630255386838	1.01261526351379	715	619	409	594	732	637	613
chr20.1618.3	AGCATAGAAAGTGACAGTAC	+	chr20	39375089	39375108	chr20.1618	558.257152090596	0.00813460922706071	0.142388078917408	0.318790955127239	0.749885037481507	1	0.804286460637112	585	450	520	686	644	483	566
chr20.1618.6	GCATAGAAAGTGACAGTACT	+	chr20	39375090	39375109	chr20.1618	586.25787738222	0.0270461081770765	0.132775123454369	0.99294955868396	0.320734536605627	0.801684063376362	1.225807713382	598	458	588	639	661	566	608
chr20.1618.4	TAGAAAGTGACAGTACTGGG	+	chr20	39375093	39375112	chr20.1618	616.734190694775	0.000807988193449919	0.116741476028763	0.0298240758685912	0.976207357538612	1	0.963459854567594	756	538	585	629	645	661	537
chr20.1618.1	AGTGACAGTACTGGGTGGAG	+	chr20	39375098	39375117	chr20.1618	793.584768903881	-0.00301897190995901	0.124270455541907	-0.113335942631647	0.909764222707556	0.975530831122676	1.21298521814395	829	712	815	863	817	910	632
chr20.1618.2	GACAGTACTGGGTGGAGAGG	+	chr20	39375101	39375120	chr20.1618	701.157337128324	-0.531011896065544	0.120288536777742	-5.17971380157803	2.22226581026126e-07	6.05510631822031e-05	1.01473786584663	1018	773	705	865	544	603	452
chr20.1618.8	GTACTGGGTGGAGAGGAGGA	+	chr20	39375105	39375124	chr20.1618	508.749283501647	-0.640939137977258	0.141232179389314	-5.18640664069181	2.14390420262144e-07	6.03928149075886e-05	0.981769745189811	801	556	511	640	357	414	328
chr20.1618.5	AGGATGGAGTTAGATAATTC	+	chr20	39375121	39375140	chr20.1618	274.153398716229	0.00155824904324901	0.227632098529228	0.0770422708211002	0.938589917624643	1	0.60895284174792	382	227	226	288	430	230	183
chr20.1618.7	GGATGGAGTTAGATAATTCA	+	chr20	39375122	39375141	chr20.1618	345.163237255485	0.0106995398601939	0.174482631693278	0.455988395728198	0.648398322831797	0.994303951856511	0.815005937114997	350	345	294	370	322	367	363
chr20.1619.7	GGGAGAATGCTCTCTCTACC	+	chr20	39426177	39426196	chr20.1619	513.912155518072	0.0420449449068329	0.143211100171962	1.49484119781706	0.134955891572931	0.689193834700703	1.00618909619994	570	398	499	487	651	464	549
chr20.1619.11	TCTCTACCTGGTAGAAGAGC	+	chr20	39426189	39426208	chr20.1619	702.972211495869	0.0355932753642552	0.12451051532409	1.24592891051146	0.21279049515999	0.764319132839576	1.01473786584663	757	609	647	705	882	810	554
chr20.1619.9	TTAAGGATAGGAAGTTCACC	+	chr20	39426250	39426269	chr20.1619	229.213161623535	0.02703119733296	0.196299362484436	1.15907611224626	0.24642516191055	0.893104196679219	0.538438478639805	270	160	190	258	311	231	210
chr20.1619.12	AGGATAGGAAGTTCACCAGG	+	chr20	39426253	39426272	chr20.1619	359.328919265101	-0.0133309408004569	0.148428892511206	-0.527057087295142	0.598153945622245	0.993233699480518	0.754226630160853	429	335	345	383	354	347	334
chr20.1619.4	GTCTCCCCCTCTTGTCCACC	-	chr20	39426271	39426290	chr20.1619	861.780193016905	0.0253635987875063	0.13542580052646	0.941994185202219	0.346195616968041	0.802442807784778	1.31732616203026	1117	839	698	719	1007	989	719
chr20.1619.10	TGGACAAGAGGGGGAGACAA	+	chr20	39426273	39426292	chr20.1619	683.565284265241	-0.14673688657425	0.127930481359172	-3.0992396769176	0.00194017996083834	0.131253302745542	0.981769745189811	972	701	623	818	692	490	549
chr20.1619.5	AGAGAGCTCCTAATATTCAG	+	chr20	39426309	39426328	chr20.1619	534.688432102881	0.0191094220076961	0.130549654218054	0.712775167231651	0.475984894429575	0.897379358266932	1.01261526351379	608	449	536	515	626	504	524
chr20.1619.2	TTTAGCCATGGATGCATATG	+	chr20	39426357	39426376	chr20.1619	700.770655431702	0.0216765586028595	0.124510353524718	0.79189300091082	0.428423068375169	0.902706622546105	0.879416008220563	758	642	709	633	760	770	641
chr20.1619.3	GCTCTCCCCATATGCATCCA	-	chr20	39426365	39426384	chr20.1619	644.610909196062	-0.00503537969301244	0.13437826484465	-0.193711513573835	0.846401776081451	0.970318466996491	1.14990355349946	889	546	585	643	809	604	509
chr20.1619.6	TATGGGGAGAGCTGTGTCAA	+	chr20	39426373	39426392	chr20.1619	1007.4999484859	-0.000988178078527898	0.107299974178917	-0.0357876408807176	0.971451687903805	0.960135267819713	1.37430140652817	1175	843	926	1171	1106	1129	782
chr20.1620.1	CGGAAATATTGCACAAAAAG	-	chr20	39549040	39549059	chr20.1620	595.714732099651	0.0960485819761357	0.147366650728284	2.58523602042695	0.00973123581032571	0.298800337030386	0.963459854567594	552	421	492	683	692	619	723
chr20.1620.9	GACATCTTGAATGACAGTCC	-	chr20	39549060	39549079	chr20.1620	322.470820050153	0.0318118666627112	0.196194892465127	1.33341795285991	0.182394684107814	0.789039606044333	0.750195299180246	372	283	237	321	391	449	233
chr20.1620.5	GTCATGTGACCAGGACAGGT	-	chr20	39549082	39549101	chr20.1620	708.407517708584	6.37598260979202e-05	0.138054722472022	0.00248078741174908	0.998020620055817	1	1.01261526353951	683	681	784	688	755	692	662
chr20.1620.3	GGTCATGTGACCAGGACAGG	-	chr20	39549083	39549102	chr20.1620	964.676865463456	-0.00814304434023189	0.115943159759608	-0.298813861001999	0.765082074326838	0.940001248617247	1.22728161171211	1127	850	889	1102	956	1137	751
chr20.1620.12	TAAGCCTGATTGGCTCAGGT	-	chr20	39549105	39549124	chr20.1620	432.658466153061	0.000387246612657776	0.170466889763708	0.0164672654111985	0.986861616963484	1	0.815005937114996	426	418	411	488	506	502	297
chr20.1620.10	ATAAGCCTGATTGGCTCAGG	-	chr20	39549106	39549125	chr20.1620	338.820353911637	-0.00444475559729897	0.203763580345885	-0.206424570263638	0.83645927980947	1	0.754226630160853	516	325	257	313	437	342	230
chr20.1620.2	ACAATAAGCCTGATTGGCTC	-	chr20	39549109	39549128	chr20.1620	225.97147309514	-0.0383728110998158	0.243704754514991	-1.6917364386708	0.0906962374535502	0.707971381973953	0.603591931239256	231	245	211	336	284	152	141
chr20.1620.4	GTTCTGACAATAAGCCTGAT	-	chr20	39549115	39549134	chr20.1620	697.135632971392	-0.0141208489097055	0.155910303595333	-0.568799889201828	0.56949194986569	0.905158909299612	1.14990355349946	1003	583	683	664	840	746	449
chr20.1620.6	GTTCTTGCATCACCTATTCT	-	chr20	39549144	39549163	chr20.1620	425.264309891221	0.0173898683373322	0.17848594704445	0.738270374199334	0.460350165597655	0.951854553965871	0.680203041762671	445	349	430	430	513	548	289
chr20.1620.7	TAGGTGATGCAAGAACAGAA	+	chr20	39549148	39549167	chr20.1620	347.146401095903	-0.0410799588518068	0.18731682464833	-1.60851930645462	0.107721491298831	0.687201520755557	0.813196327180834	489	354	326	371	413	224	284
chr20.1621.5	AAGCTCTGGGAGTCCTAGAA	+	chr20	39566918	39566937	chr20.1621	323.675585044955	-0.0181262688084872	0.198890193874321	-0.808894918626415	0.418575591987904	0.939920826133091	0.6717713148625	441	271	306	371	249	278	362
chr20.1621.9	TGTGGCAGCTCTAAAGCTGA	-	chr20	39566980	39566999	chr20.1621	992.400839513342	-0.0627427491902374	0.106257426923287	-1.90985896404301	0.0561513748965409	0.496943798220531	1.37430140652817	1127	986	974	1169	923	1021	780
chr20.1621.8	TTAGAGCTGCCACATCCCGT	+	chr20	39566986	39567005	chr20.1621	1425.31264326028	0.0300619086288983	0.127374719517285	1.07930501508283	0.280451777974392	0.753749386513155	1.42651001742541	1473	1232	1396	1423	2118	1350	1091
chr20.1621.6	TAGAGCTGCCACATCCCGTT	+	chr20	39566987	39567006	chr20.1621	705.712466320138	0.0421773905393662	0.136167293739065	1.47621790203131	0.139885405179477	0.699051476727718	0.981769745189811	846	570	618	673	791	927	567
chr20.1621.3	TGGAATGTCCCAACGGGATG	-	chr20	39566998	39567017	chr20.1621	444.798417763525	-0.0145961362434013	0.16890536929744	-0.608256209728313	0.543017559439376	0.995559916615355	0.680203041762671	511	385	432	538	595	332	361
chr20.1621.2	ATCCCGTTGGGACATTCCAC	+	chr20	39566999	39567018	chr20.1621	398.130778426224	0.0101894921634894	0.183264676933275	0.445002700420256	0.656317802616095	1	0.754226630160853	386	318	366	508	430	328	458
chr20.1621.1	TCCCGTTGGGACATTCCACA	+	chr20	39567000	39567019	chr20.1621	958.750954399076	-0.0295033464101221	0.111246151535311	-1.02452141652647	0.305589060472612	0.790174061621487	1.24824758161565	1111	1001	802	1104	939	958	830
chr20.1621.7	GGGCCAACATACTCTTGCCA	-	chr20	39567088	39567107	chr20.1621	375.725742361695	-0.0121806883074189	0.159937350787772	-0.497791102295506	0.61863128799033	0.964268496721569	0.860089344632361	485	335	345	405	436	294	357
chr20.1621.10	TGGCAAGAGTATGTTGGCCC	+	chr20	39567088	39567107	chr20.1621	558.52235000809	0.0387170213704487	0.149110242062342	1.41484824774875	0.157112994413707	0.713835404105234	1.01261526351379	589	514	383	645	596	650	555
chr20.1621.4	CAAGAGTATGTTGGCCCAGG	+	chr20	39567091	39567110	chr20.1621	1095.52695051859	0.0479288309626458	0.103243621759497	1.5395298715923	0.123674991097943	0.61874526818839	1.42651001742541	1198	981	980	1067	1165	1095	1192
chr20.1622.2	CTCCAATAGAAACAAAGCCC	+	chr20	39572428	39572447	chr20.1622	204.40756480778	-0.0101535120723259	0.217153202361397	-0.484126804576068	0.628295879253112	1	0.505170027665992	287	148	189	246	245	164	179
chr20.1622.5	CTGGGCTTTGTTTCTATTGG	-	chr20	39572430	39572449	chr20.1622	365.708663357003	-0.0182616020164967	0.194595273325417	-0.80589651811323	0.420302519073745	0.910718616570249	0.818396262404137	518	269	303	495	360	280	377
chr20.1622.1	GGCCTGGGCTTTGTTTCTAT	-	chr20	39572433	39572452	chr20.1622	360.847606668409	-0.0104034858341807	0.179750697265434	-0.449929666400559	0.652761155696295	0.996716948631766	0.815005937114997	352	334	386	415	387	281	369
chr20.1622.6	CAAAGCCCAGGCCAGTCCTC	+	chr20	39572440	39572459	chr20.1622	737.355480213042	-0.00331894142064588	0.107334639219479	-0.12012848272312	0.904381369815348	1	1.01473786584663	887	640	646	849	801	767	626
chr20.1622.4	CCAGGCCAGTCCTCTGGGAT	+	chr20	39572446	39572465	chr20.1622	493.584183449455	0.00436902315005383	0.156551526461167	0.178532636625613	0.858304692573987	1	0.981769745189811	679	449	388	490	489	459	529
chr20.1622.7	CCATCCCAGAGGACTGGCCT	-	chr20	39572448	39572467	chr20.1622	537.399379449916	-0.0269104496297706	0.144317137928792	-1.01691386977053	0.309194404668678	0.835708241003855	0.963459854567594	735	483	475	603	533	430	539
chr20.1622.10	CCCATCCCAGAGGACTGGCC	-	chr20	39572449	39572468	chr20.1622	1063.65241269977	0.0755695844600741	0.0928565653563885	2.16033059215976	0.0307470863372859	0.406168100726673	1.37430140652817	1200	897	898	1076	1230	1243	962
chr20.1622.9	GCCAGTCCTCTGGGATGGGA	+	chr20	39572450	39572469	chr20.1622	512.809396282838	0.00984403726717345	0.17665064931483	0.422569663211968	0.672609264285617	0.953895385938016	0.981769745189811	642	408	473	527	422	701	443
chr20.1622.3	TCCCTCCCATCCCAGAGGAC	-	chr20	39572454	39572473	chr20.1622	1390.17970135242	0.0107379651552659	0.082962548627766	0.377679429725449	0.705668750646101	0.904973778934903	1.42651001742541	1681	1248	1223	1459	1630	1421	1169
chr20.1622.8	GTCCTCTGGGATGGGAGGGA	+	chr20	39572454	39572473	chr20.1622	821.04447376054	-0.665456676575769	0.115442814601341	-6.22652358802477	4.76898452286256e-10	1.50315841059129e-07	1.21298521814395	1109	980	869	1038	735	572	494
chr20.1623.10	TCCATCTCATAACAGTGAAT	+	chr20	39574651	39574670	chr20.1623	787.480665396572	-0.0263802601450542	0.11429600981617	-0.930249139443887	0.352242104723821	0.833506327367768	1.11462821171356	970	711	759	867	955	674	639
chr20.1623.7	ACCAATTCACTGTTATGAGA	-	chr20	39574655	39574674	chr20.1623	757.562041749251	0.0171041490467143	0.144012688977459	0.663358336208221	0.507101082995817	0.882463919017669	1.18566922174653	893	552	739	826	1072	741	569
chr20.1623.3	GGTCTAAAGCCTCGAAAGAA	+	chr20	39574672	39574691	chr20.1623	454.231929421348	0.0115363512313043	0.150884979807007	0.460513295036974	0.645147830799473	1	0.497439697403432	590	348	423	463	591	451	365
chr20.1623.6	CTGCGTTGGTAACTGGGTCT	-	chr20	39574745	39574764	chr20.1623	388.069571362849	0.00225180540049197	0.205351658379005	0.105155973898763	0.916252044707478	1	0.860089344632361	444	318	322	494	465	250	447
chr20.1623.2	AGACCCAGTTACCAACGCAG	+	chr20	39574745	39574764	chr20.1623	804.643297801496	-0.0278068195132444	0.11582539270063	-0.979672868351452	0.327247622930422	0.791189929851636	1.32880162424384	947	732	826	866	815	678	789
chr20.1623.4	TCTGCGTTGGTAACTGGGTC	-	chr20	39574746	39574765	chr20.1623	370.903057021893	0.014872329805893	0.173435741182009	0.626922309318079	0.530710162697696	0.965642174807964	0.733644397031532	339	365	340	398	443	428	291
chr20.1623.1	GACCCAGTTACCAACGCAGA	+	chr20	39574746	39574765	chr20.1623	686.814773785247	0.0126513787981452	0.121778329201518	0.467718413875055	0.63998597115806	0.941969818403459	1.01261526353951	782	638	568	757	739	637	710
chr20.1623.8	TGGCACTCTTCCCTCTGCGT	-	chr20	39574759	39574778	chr20.1623	406.026096037396	6.0243429577512e-05	0.151481799352077	0.00243086240698156	0.998060454326193	1	0.754226630160853	466	341	413	429	506	351	361
chr20.1623.5	CATTCCGCTGACTCCTTTGG	-	chr20	39574817	39574836	chr20.1623	239.517728130772	-0.0335462898854725	0.21980647898805	-1.46276530655199	0.143531609309463	0.785294955835123	0.603591931239256	311	238	251	263	178	285	161
chr20.1623.9	AGGTTGCTGCGGCTCTGCAA	-	chr20	39574875	39574894	chr20.1623	432.626494643897	-0.0083391999650232	0.162330427631424	-0.344976375287427	0.730112131527128	1	0.680203041762671	604	374	359	470	388	498	372
chr20.1624.3	GGAATTGCCTGCTCCTTTCC	-	chr20	39577125	39577144	chr20.1624	806.486969934761	-0.0258206227105394	0.140021136540162	-0.968642769916516	0.3327234559726	0.809691625613283	1.21298521814395	1017	744	725	938	913	890	503
chr20.1624.6	GGAAAGGAGCAGGCAATTCC	+	chr20	39577125	39577144	chr20.1624	445.236886343957	0.0470538618084356	0.141270089836732	1.62894354133713	0.103324971479026	0.762946684111979	0.497439697403432	557	354	351	438	568	455	433
chr20.1624.9	GGGGAGGAACCTTCAGTTCC	-	chr20	39577146	39577165	chr20.1624	361.175176814193	0.0244426796187927	0.154030821293818	0.954081515342234	0.340042381988265	0.877634639375716	0.818396262404137	412	311	315	366	379	362	392
chr20.1624.5	CCATATAGGGTAACTTTCTG	+	chr20	39577174	39577193	chr20.1624	406.465337858663	0.00499111744000104	0.149851419568617	0.200151311821733	0.841362244148031	1	0.818396262404137	446	348	388	453	416	377	426
chr20.1624.7	CCTCAGAAAGTTACCCTATA	-	chr20	39577177	39577196	chr20.1624	478.902160494179	0.00395280235325955	0.159869236858844	0.163050678648311	0.870478532740682	1	0.975452809867646	518	487	357	566	517	426	494
chr20.1624.1	GGTAACTTTCTGAGGTCCCA	+	chr20	39577182	39577201	chr20.1624	402.850421235034	0.0404020345657167	0.167922725699879	1.52611345833275	0.126981610927323	0.714595254246987	0.815005937114997	386	410	293	410	472	411	437
chr20.1624.11	TGACAGTTTACAAATGCCAT	-	chr20	39577201	39577220	chr20.1624	710.992206728988	-0.0141611813086185	0.113095536354118	-0.512298940178872	0.608441806877268	0.934183239416011	1.01473786584663	854	572	668	863	775	685	617
chr20.1624.8	TTGTAAACTGTCATGGTGCT	+	chr20	39577208	39577227	chr20.1624	463.358225721621	0.0284831107667586	0.170083089381667	1.14080063633692	0.253952895766194	0.864470292737811	0.663005217986741	554	323	382	538	651	517	344
chr20.1624.10	TGTAAACTGTCATGGTGCTG	+	chr20	39577209	39577228	chr20.1624	935.616559172789	0.027008640752603	0.110097293771012	0.942687087621874	0.3458409799123	0.800754324723598	1.32880162424384	948	767	913	1047	1151	978	795
chr20.1624.4	AAACTGTCATGGTGCTGGGG	+	chr20	39577212	39577231	chr20.1624	716.710448416469	-0.0276235408640909	0.120713336130387	-0.984188406910295	0.325022884853923	0.812940749868057	1.16431155760186	995	595	711	737	808	647	593
chr20.1625.8	CCTACACTATTGTGGATTAG	+	chr20	39591372	39591391	chr20.1625	946.854918835572	-0.00916543687351812	0.125014988459212	-0.343081048365229	0.73153748805878	0.933279199828223	1.22728161171211	1127	797	897	1089	860	1142	770
chr20.1625.10	ACACTATTGTGGATTAGTGG	+	chr20	39591375	39591394	chr20.1625	1034.63160426349	0.0843963971113263	0.107272517020667	2.34893768195956	0.0188270575344479	0.334433647571946	1.40496776788468	1196	870	913	908	1314	995	1090
chr20.1625.1	GCAGGTCTAAAGCCGTGGAC	+	chr20	39591402	39591421	chr20.1625	426.099684796364	0.0167661465719678	0.154462711733215	0.669002147652075	0.503494107973985	0.938570018481558	0.815005937114997	532	367	344	446	409	509	400
chr20.1625.4	GGTCTAAAGCCGTGGACTGG	+	chr20	39591405	39591424	chr20.1625	340.569661305538	-0.00123557673540144	0.186215359967918	-0.0548501420311787	0.956257852933597	1	0.733644397031532	379	278	297	441	299	323	377
chr20.1625.9	ACCTAAATCCCTTCCAACCC	+	chr20	39591525	39591544	chr20.1625	595.424618724282	-0.00508598144027899	0.136108460074627	-0.196539149181955	0.844188193528493	1	0.963459854567594	686	552	570	625	583	705	471
chr20.1625.6	GCCGGCACAAAGCTTCAAAG	-	chr20	39591754	39591773	chr20.1625	351.177184361402	-0.0352992179485308	0.181723619184067	-1.40888472216404	0.158869257808347	0.764979787007332	0.754226630160853	433	320	326	462	270	391	277
chr20.1625.5	TTGTGCCGGCTGAGCATTAC	+	chr20	39591764	39591783	chr20.1625	606.656813071993	-0.0163672044165874	0.151753035009231	-0.648963398738257	0.51636203423433	0.951595852447981	0.764382105788523	775	571	494	714	730	637	396
chr20.1625.3	TCGCGCCGGTAATGCTCAGC	-	chr20	39591772	39591791	chr20.1625	654.317214397306	-0.015205963211195	0.138962514239472	-0.584267055106735	0.559040653564012	0.902358983330203	1.14990355349946	821	594	632	679	752	489	647
chr20.1625.2	CTGAGCATTACCGGCGCGAA	+	chr20	39591773	39591792	chr20.1625	513.703107017445	0.0260988450782359	0.171140054293317	1.05757537583968	0.290249073677231	0.817278248125932	1.01261526351379	582	419	463	515	745	590	339
chr20.1625.7	CGCACCAAAGTGCTTGGTAT	-	chr20	39591948	39591967	chr20.1625	612.122721745061	0.0141265143818003	0.13249296209016	0.534870842023457	0.592739172063823	0.930333238152903	1.01473786584663	639	551	582	650	584	646	632
chr20.1626.13	TTCATACTCAACCAATGACT	-	chr20	39597478	39597497	chr20.1626	849.059985442434	-0.0116711979102886	0.12444914331263	-0.434866746504182	0.663659153069105	0.907751655238172	1.31732616203026	977	760	846	918	1100	784	626
chr20.1626.2	AATTGCAGCGAGGAGGGCCG	-	chr20	39597513	39597532	chr20.1626	406.423195991718	0.028080167362954	0.183613123851535	1.16360818427724	0.244582833172272	0.824272912667622	0.818396262404137	481	358	255	467	509	353	452
chr20.1626.10	TTTGCTTAATTGCAGCGAGG	-	chr20	39597520	39597539	chr20.1626	503.780859206795	-0.0206661243455401	0.132705934820661	-0.772128614854571	0.440038255850822	0.88502919255705	1.01261526351379	545	455	514	588	565	469	414
chr20.1626.7	CCTCGCTGCAATTAAGCAAA	+	chr20	39597520	39597539	chr20.1626	763.252242924127	-0.00586479935248432	0.139476518386417	-0.22853580620859	0.819229723194683	0.955564365403309	1.18566922174653	856	550	773	969	703	801	730
chr20.1626.12	CCATTTGCTTAATTGCAGCG	-	chr20	39597523	39597542	chr20.1626	593.993275643557	0.0158086610237544	0.135056807958942	0.600612570223635	0.548098063601429	0.889370394036682	1.225807713382	703	489	528	645	627	532	657
chr20.1626.15	GAGCATGCCCCGCCATCTGC	-	chr20	39597546	39597565	chr20.1626	1491.41801108243	0.00304000249847264	0.0961054464065719	0.108269066905282	0.913782259379857	0.943871698228175	1.42651001742541	1679	1419	1325	1603	1454	1449	1531
chr20.1626.14	TGGCGGGGCATGCTCACAGC	+	chr20	39597551	39597570	chr20.1626	1240.6675846544	0.00332751056138829	0.101773517729944	0.119344828590205	0.905002169185812	0.94246889949828	1.42651001742541	1467	1093	1175	1289	1164	1412	1127
chr20.1626.8	GGCCCGTAAAAGAGATGGTC	-	chr20	39597587	39597606	chr20.1626	354.70957412512	0.0136735894861288	0.183694629919508	0.593847087671121	0.552614391609056	0.952522976230711	0.813196327180835	366	308	310	408	303	379	406
chr20.1626.3	TCGGCGGCCCGTAAAAGAGA	-	chr20	39597592	39597611	chr20.1626	381.557556433048	-0.00416914494835612	0.146590310137445	-0.165792729187859	0.868320068202876	1	0.754226630160853	470	369	322	403	419	363	346
chr20.1626.11	AAAGAAAGACCTTTGCTCGG	-	chr20	39597608	39597627	chr20.1626	290.390999977812	0.00942905046284669	0.220946800051114	0.454481476271085	0.649482321442353	1	0.706007597945251	392	286	198	278	403	324	190
chr20.293.10	ATATCTACCATCGATAAGCA	-	chr20	3960931	3960950	chr20.293	962.021036817304	-0.0132147915567687	0.0929727606205089	-0.464212933336356	0.642495195941004	0.913439850571503	1.22728161171211	1187	887	878	1014	1077	924	828
chr20.293.6	CATATCTACCATCGATAAGC	-	chr20	3960932	3960951	chr20.293	777.741362184597	0.00624371146292561	0.104474471807832	0.224478683747153	0.822384851617411	1	1.01261526353951	936	676	689	848	797	819	721
chr20.293.2	CGTAGGACTCGGTGCTATCC	-	chr20	3960984	3961003	chr20.293	601.410506165864	-0.0699970374278273	0.126664627694114	-2.11890673373012	0.0340983497686844	0.471935676438378	0.981769745189811	728	537	636	737	643	471	497
chr20.293.1	ACGTAGGACTCGGTGCTATC	-	chr20	3960985	3961004	chr20.293	375.006705704813	-0.016976845004167	0.160957713672232	-0.688889477629832	0.490892821616798	0.934958150317867	0.815005937114997	440	370	298	470	415	327	330
chr20.293.7	ACTGATAACCAAGACCCTAA	+	chr20	3961013	3961032	chr20.293	815.387257721256	0.0650181051609341	0.118262925700387	1.99205359262362	0.0463651780140395	0.485208590107237	1.22086301905874	902	646	664	882	994	756	905
chr20.293.5	TAACCAAGACCCTAATGGGC	+	chr20	3961018	3961037	chr20.293	257.055068071243	-0.001370431662074	0.220528436789766	-0.0665640151111863	0.946928793963009	1	0.539701841035962	315	279	227	222	365	226	184
chr20.293.8	CTACCTGCCCATTAGGGTCT	-	chr20	3961024	3961043	chr20.293	963.304230977091	-0.0207238985057831	0.102338640469125	-0.725240215371528	0.468304675377969	0.852732582061579	1.31732616203026	1223	871	943	968	960	1017	812
chr20.293.3	TGTACACTACCTGCCCATTA	-	chr20	3961030	3961049	chr20.293	1449.76373472337	-0.00168677619821705	0.0776753100405641	-0.0600967791601505	0.952078555186463	0.956094352559048	1.37430140652817	1707	1274	1382	1540	1672	1402	1258
chr20.293.11	GTGTACACTACCTGCCCATT	-	chr20	3961031	3961050	chr20.293	1069.83205488096	-0.0234775359995009	0.10310873582083	-0.81701770237292	0.413918311669671	0.821882963654317	1.40496776788468	1275	990	976	1222	1242	1079	791
chr20.293.9	GTGCTCACTGCATCTCACCC	-	chr20	3961088	3961107	chr20.293	1202.05376664764	0.0296058111932432	0.0956723881351008	1.00188331900891	0.316399949975897	0.77391265882519	1.42651001742541	1487	1075	957	1251	1292	1318	1111
chr20.294.8	AAGGTCAGATCTAATAACCC	+	chr20	3961502	3961521	chr20.294	379.547649568868	-0.0384353604168694	0.172707416461918	-1.48114993325344	0.138566624342339	0.742273300503542	0.754226630160853	427	416	397	401	450	323	258
chr20.294.9	GCCGTGTAAGAATGGAGCCC	-	chr20	3961523	3961542	chr20.294	308.892796386151	-0.0085297443130255	0.187314916199936	-0.377532925380555	0.705777600616955	1	0.6717713148625	312	323	324	304	332	253	307
chr20.294.5	CTTACACGGCAAAAACAGCC	+	chr20	3961533	3961552	chr20.294	291.402216311097	0.0146621314243647	0.201744650008702	0.665592965945347	0.505671303641987	0.976565324270341	0.6717713148625	334	266	267	266	389	214	314
chr20.294.3	GGGCGGCCCTGAATGCTTAT	+	chr20	3961633	3961652	chr20.294	903.410560453944	0.00604572412865413	0.1156618096805	0.22212849289696	0.824213857745867	0.950644064700579	1.22728161171211	1170	801	734	965	1038	786	897
chr20.294.2	TGGCGATTCTGTTGACAATA	-	chr20	3961680	3961699	chr20.294	423.19184089716	0.0373368186695561	0.149374200008775	1.37332269576774	0.16965205002004	0.834977250334673	0.531781056892398	469	361	334	456	579	436	364
chr20.294.6	ATGGCGATTCTGTTGACAAT	-	chr20	3961681	3961700	chr20.294	445.935771613827	0.0691748591616739	0.150368156014842	2.1675799591018	0.0301906599301414	0.490805871455949	0.76768933611677	490	362	380	404	659	437	422
chr20.294.1	CCTAATTCTGGACCAGATGT	+	chr20	3961732	3961751	chr20.294	760.709229624785	0.0611079515135376	0.125002081605704	1.92477392648836	0.0542576472694696	0.514601066460919	1.18566922174653	811	679	671	693	765	883	820
chr20.294.4	CACAAGTGGCAACCTACATC	-	chr20	3961747	3961766	chr20.294	790.985989863869	0.0338236873861077	0.140336458873852	1.23557687922188	0.216615883325897	0.741614352334783	1.18566922174653	920	696	673	763	1183	759	621
chr20.294.10	TGTAGGTTGCCACTTGTGCT	+	chr20	3961749	3961768	chr20.294	442.87810406512	0.00692379817593853	0.189058801037979	0.308524165378403	0.75768351515592	1	0.66300521798674	478	396	393	501	678	417	287
chr20.294.7	GTAGGTTGCCACTTGTGCTT	+	chr20	3961750	3961769	chr20.294	385.735154790868	0.00795535505186077	0.142153204707039	0.311629355314658	0.755322222109116	1	0.733644397031532	462	353	347	385	431	379	361
chr20.1627.6	CCCCTCTTAGACCCCTAATT	+	chr20	39619136	39619155	chr20.1627	495.258918859029	0.032525651426565	0.132859215307142	1.17301317905625	0.240790520732064	0.810471639701795	0.873973480188695	530	408	420	566	623	513	442
chr20.1627.8	CCTAATTAGGGGTCTAAGAG	-	chr20	39619139	39619158	chr20.1627	1033.43253002368	-0.0291041234582538	0.103702706692748	-0.997979411698161	0.318289342205473	0.780781654205042	1.37430140652817	1216	953	1071	1074	1190	877	900
chr20.1627.2	CTCCTAATTAGGGGTCTAAG	-	chr20	39619141	39619160	chr20.1627	844.151434961943	0.0298570067435594	0.103320490421375	1.02082767991282	0.307336087734055	0.79395180757738	1.22783675295736	952	712	744	922	953	953	726
chr20.1627.3	AGACCTCCAACTCCTAATTA	-	chr20	39619151	39619170	chr20.1627	610.656835335534	0.0243301322464647	0.141756285332246	0.920822269276519	0.357143226370024	0.859126897358656	0.963459854567594	778	409	524	710	694	598	622
chr20.1627.9	CATAGAACGAACTCTAATCC	-	chr20	39619184	39619203	chr20.1627	449.263714943869	-0.0132276500574581	0.151928187489971	-0.528015004674325	0.597488921701481	1	0.66300521798674	490	398	467	508	564	403	344
chr20.1627.7	ATTAGAGTTCGTTCTATGGC	+	chr20	39619186	39619205	chr20.1627	746.713923313035	-0.0265461528881592	0.145430547445501	-1.00712515707328	0.313874633257122	0.835223901121045	0.981769745189811	880	778	730	757	689	887	528
chr20.1627.4	GATGCAGCGATGATTAGTAC	-	chr20	39619248	39619267	chr20.1627	296.093000929755	0.00894242538938162	0.211204516352515	0.420980078068194	0.673769629280482	1	0.706007597945251	308	248	279	334	231	402	273
chr20.1627.1	GTACTAATCATCGCTGCATC	+	chr20	39619248	39619267	chr20.1627	503.693254348591	0.0118996072468766	0.154532627888351	0.479451617147407	0.63161738022194	0.940971751634962	1.00618909619994	562	437	396	616	566	429	545
chr20.1627.10	CTCAGGGCCGGTACGTGTCT	-	chr20	39619405	39619424	chr20.1627	549.89910427277	-0.00353739373899849	0.133030306622047	-0.135721248251134	0.892041649473758	1	1.01261526351379	582	485	514	662	537	560	524
chr20.1627.5	GACACGTACCGGCCCTGAGC	+	chr20	39619406	39619425	chr20.1627	1611.96023128281	-0.00615082662275493	0.0905593863056051	-0.21768105753742	0.827677623669182	0.934942763646169	1.37430140652817	1984	1379	1518	1729	1724	1400	1629
chr20.1628.10	CCCAGACCTTGCAATTCTGG	+	chr20	39620083	39620102	chr20.1628	967.282553291018	-0.0394749127051401	0.0960854758395798	-1.29402081991084	0.195658229400042	0.714895078651066	1.25399806700814	1135	947	880	1108	970	937	835
chr20.1628.8	GCCTTGTATCACCCCTTGAT	+	chr20	39620284	39620303	chr20.1628	939.095909337071	0.0504282405501387	0.111583798838737	1.62623077928132	0.103900570787964	0.614684004821793	1.22728161171211	1181	768	709	988	1058	1090	861
chr20.1628.2	GCCTATCAAGGGGTGATACA	-	chr20	39620288	39620307	chr20.1628	844.568295421628	0.100890354054342	0.106394101424743	2.61766008126444	0.00885349501280546	0.257615470743459	1.22783675295736	917	675	784	765	1102	888	821
chr20.1628.6	ATCACCCCTTGATAGGCCCA	+	chr20	39620291	39620310	chr20.1628	1244.87897423255	0.00588737853821374	0.11969001783899	0.218290550869134	0.827202736263401	0.934849378785108	1.37430140652817	1312	1011	1256	1433	1188	1516	1043
chr20.1628.11	AGGTCCCTGGGCCTATCAAG	-	chr20	39620298	39620317	chr20.1628	1432.03050861953	0.0529581864337818	0.100753728510003	1.66301389308823	0.0963096545117594	0.57754722404358	1.43169186835159	1658	1302	1229	1334	1914	1333	1339
chr20.1628.3	GGGACCTAGCTATTAAAAAC	+	chr20	39620311	39620330	chr20.1628	401.91306724124	0.0620661035340555	0.1596241430717	2.05093112579655	0.0402736544750579	0.539755838131001	0.754226630160853	435	351	271	421	441	476	433
chr20.1628.7	ACTGAATTAAGGTAGCTGGC	-	chr20	39620406	39620425	chr20.1628	676.104201651408	-0.00815392815678313	0.125041014729914	-0.305572584391745	0.759930097090126	0.985475309092806	0.981769745189811	782	573	657	772	805	700	500
chr20.1628.5	CAGCTACCTTAATTCAGTCT	+	chr20	39620408	39620427	chr20.1628	881.129041012028	0.0212314822885335	0.11254309334916	0.756103260778131	0.449587287097213	0.84446706976417	1.32880162424384	1023	674	751	1072	979	960	784
chr20.1628.1	CTAGACTGAATTAAGGTAGC	-	chr20	39620410	39620429	chr20.1628	647.652191850219	0.0369698915614809	0.111594244056446	1.25378177951269	0.209921333613783	0.767560651183086	0.981769745189811	705	554	599	660	788	660	598
chr20.1628.4	CATCTGCCTAGACTGAATTA	-	chr20	39620417	39620436	chr20.1628	784.765805224591	0.0294608856856678	0.135255109246646	1.07976431230943	0.280247146913095	0.784262992226012	1.18566922174653	875	723	640	812	1063	871	577
chr20.1629.9	GGCCGAGGACAGTTGCTCAA	+	chr20	39631781	39631800	chr20.1629	327.766177199301	0.00927455936207299	0.166995594963288	0.388131953431402	0.697918386488051	1	0.602519809955349	394	293	326	290	405	314	289
chr20.1629.10	GCCGAGGACAGTTGCTCAAA	+	chr20	39631782	39631801	chr20.1629	298.382285984549	0.0180970869973191	0.211277392988488	0.832559888675605	0.405092988918936	0.935876193867947	0.668558914970216	226	279	248	384	386	282	288
chr20.1629.5	AGTGCAATATCAACAGGGTG	+	chr20	39631888	39631907	chr20.1629	547.839939840622	0.0286779958817889	0.140776951370115	1.06804194828244	0.285501590051932	0.822884502127071	0.963459854567594	654	424	497	564	763	519	469
chr20.1629.1	GCCTGTCAACAAGCCTCAGT	-	chr20	39632295	39632314	chr20.1629	1216.42779107029	0.0767870401162635	0.0918976729804125	2.18420411656311	0.0289472525781553	0.397461904749206	1.37430140652817	1489	970	1038	1177	1343	1343	1225
chr20.1629.2	TATACTTGCCTCCTGATTAT	-	chr20	39632317	39632336	chr20.1629	1229.78415846069	0.0428395169861739	0.0963324286864962	1.38823025413481	0.165066942471622	0.685253244749533	1.26053323552725	1315	961	1197	1325	1360	1403	1105
chr20.1629.6	ACATTTGTGGTTCGGAGACC	-	chr20	39632411	39632430	chr20.1629	297.756764795709	0.0533321458843264	0.185677098796056	1.93374442067278	0.0531445593502313	0.586103703964251	0.750195299180246	301	200	255	330	410	371	246
chr20.1629.7	CGTACTTAACATTTGTGGTT	-	chr20	39632419	39632438	chr20.1629	1074.39173764691	0.022863213665975	0.0976077736067905	0.790485630311457	0.429244210962201	0.845539060575149	1.26053323552725	1223	818	1034	1208	1209	1140	961
chr20.1629.3	CAGTCACCTCTACTTCTTCG	+	chr20	39632543	39632562	chr20.1629	423.315494503708	-0.000877309585695694	0.140506207916755	-0.0343568900652151	0.972592559904105	1	0.680203041762671	495	378	356	500	454	406	399
chr20.1629.8	TAGTCGGTGTTAGACACTGC	-	chr20	39632570	39632589	chr20.1629	1051.05365492686	0.0603636177230815	0.115844287181772	1.88106030280278	0.0599637162520669	0.497433861829187	1.46314577087856	1008	822	952	1204	1148	1075	1164
chr20.1629.4	GCAGTGTCTAACACCGACTA	+	chr20	39632570	39632589	chr20.1629	765.499934573655	0.0200953960014889	0.125673896555054	0.738991226283243	0.459912325018259	0.866545013293116	1.18566922174653	914	721	653	734	781	734	834
chr20.1630.8	GCCAGGCAAGCCTCTGTAAA	-	chr20	39636973	39636992	chr20.1630	385.743681719397	0.0203849376038537	0.156374896665204	0.81015472671917	0.417851254022647	0.909880525122156	0.818396262404137	369	363	380	379	431	407	369
chr20.1630.11	TTGCCTGGCCCTAAAAGTCT	+	chr20	39636984	39637003	chr20.1630	937.118333944137	-0.0149959307256924	0.105844880245467	-0.534224091967484	0.593186502720509	0.901377606160465	1.22728161171211	1129	891	903	939	894	965	862
chr20.1630.7	TCCAGGACGTCCAAGGCTTC	-	chr20	39637060	39637079	chr20.1630	371.239673315722	-0.00616234342270812	0.187279560403088	-0.273515265266935	0.78445715957222	1	0.754226630160853	356	282	382	512	430	387	277
chr20.1630.3	TATGTATTCCAGGACGTCCA	-	chr20	39637067	39637086	chr20.1630	374.674926212403	-0.00289319500385691	0.187478805694573	-0.12880166997822	0.897514584087337	1	0.754226630160853	411	323	361	439	517	375	236
chr20.1630.2	AACTGCGGGATTCACTGGAA	-	chr20	39637223	39637242	chr20.1630	361.808356518544	0.02427013326137	0.181829790772501	1.01659997874202	0.309343764326564	0.862360429715641	0.818396262404137	366	326	367	315	452	303	401
chr20.1630.6	GAACTGCGGGATTCACTGGA	-	chr20	39637224	39637243	chr20.1630	424.189038307558	0.0489641397809649	0.165399793109265	1.75926570777743	0.078532388293828	0.63583236374753	0.815005937114997	481	283	355	472	609	472	350
chr20.1630.9	AAGGGAACTGCGGGATTCAC	-	chr20	39637228	39637247	chr20.1630	765.409053540467	-0.0985972488810526	0.120331560839546	-2.58917191309078	0.00962070513059642	0.269924485895104	1.20052536073229	1019	675	766	956	840	668	519
chr20.1630.4	TTCCCTTATACTTCCTACAC	+	chr20	39637241	39637260	chr20.1630	549.678030440881	0.0107569209186534	0.130912895856432	0.40778989973743	0.683427929482693	0.98029056269822	0.897027188157665	682	438	470	628	595	617	467
chr20.1630.5	TCCCTTATACTTCCTACACT	+	chr20	39637242	39637261	chr20.1630	998.841582511665	0.105820582050543	0.100452016766263	2.69387507883172	0.00706266298123613	0.21579542871616	1.42651001742541	1058	891	847	919	1251	1016	1036
chr20.1630.1	AACCCAGTGTAGGAAGTATA	-	chr20	39637247	39637266	chr20.1630	561.378955458822	0.00851690779612034	0.137176509422724	0.329047885385297	0.742119494132906	1	0.804286460637112	651	482	552	564	615	663	435
chr20.31.7	GCTTCAGTAAAAGTTCACTG	-	chr20	396460	396479	chr20.31	183.461062522067	0.0200542262043066	0.202769281809522	0.897739837446072	0.369324265661038	0.968392283711566	0.505170027665992	201	150	174	179	217	188	182
chr20.1631.7	GTGTGAGCCATCTGGCGGGA	+	chr20	39652322	39652341	chr20.1631	584.579743972509	-0.00697884568628813	0.183552992937048	-0.306391215716937	0.759306795814376	0.938957418013922	1.225807713382	800	556	522	545	535	429	713
chr20.1631.2	TAGAAGTCCCTCCCGCCAGA	-	chr20	39652332	39652351	chr20.1631	901.396900787114	0.0227313521999077	0.135723055302305	0.851171669264509	0.394673997969603	0.824704919946743	1.31732616203026	1052	919	662	901	989	1102	732
chr20.1631.10	CTATATCCTCCCCCACTTCC	+	chr20	39652387	39652406	chr20.1631	1030.39094102072	-0.0255486438067629	0.112727107933041	-0.900099001118297	0.368067567566095	0.799397115890203	1.42651001742541	1236	980	955	1141	994	1177	785
chr20.1631.5	GGCGATACTTGCTGTTGGAA	-	chr20	39652422	39652441	chr20.1631	369.707475117464	-0.0145526981400595	0.227181985220911	-0.703343996645371	0.481841398419011	0.932145009951856	0.815005937114997	583	322	281	418	515	351	194
chr20.1631.3	TTCCAACAGCAAGTATCGCC	+	chr20	39652422	39652441	chr20.1631	463.317176880853	0.00224473672728319	0.150704133348786	0.0903517041173843	0.928007734183241	1	0.497439697403432	477	450	437	498	598	427	377
chr20.1631.1	TGGCGATACTTGCTGTTGGA	-	chr20	39652423	39652442	chr20.1631	440.163781483673	0.0187393626630755	0.17483305440396	0.785120710931065	0.43238279772665	0.924695323241708	0.76768933611677	404	418	384	494	389	531	451
chr20.1631.6	CTCCTGGCGATACTTGCTGT	-	chr20	39652427	39652446	chr20.1631	417.348285613117	-0.0174770150944333	0.177947282138509	-0.740756236949796	0.458841254371146	0.933753779890838	0.76768933611677	486	407	456	400	546	375	278
chr20.1631.8	GTAGATTAGGGAGCTGCTCC	-	chr20	39652443	39652462	chr20.1631	567.616767752101	-0.0364238908147751	0.125922754415494	-1.27514528696415	0.202257822650743	0.776761620599276	0.897027188157665	724	466	606	628	560	546	480
chr20.1631.4	GATCTGTAGTATGTAGATTA	-	chr20	39652455	39652474	chr20.1631	416.62614913754	0.0114983816179997	0.172788404925372	0.487134144945488	0.626163270556909	0.983054450416877	0.815005937114997	415	355	349	534	575	377	347
chr20.1631.9	CACTCAGGTTAACTTCCTTA	-	chr20	39652527	39652546	chr20.1631	488.453095229126	0.00375427573400908	0.15305927130578	0.151996900001767	0.879189380684045	1	0.981769745189811	476	457	412	620	549	446	474
chr20.31.6	TACAACAGCCAGATCTCACG	+	chr20	396547	396566	chr20.31	672.839685390723	0.0270987854503081	0.147989741674625	1.0328258850735	0.301685387789328	0.823445010386152	1.01473786584663	695	598	598	709	915	526	696
chr20.1632.1	CATGTACTCGGCGGAAAACT	+	chr20	39656850	39656869	chr20.1632	546.938824955085	0.0346726141595256	0.163115221284996	1.33122841600784	0.183113864044216	0.748058405633822	0.963459854567594	549	485	454	585	851	507	444
chr20.1632.2	ACGTCAGCGCTCGCGGAAAG	-	chr20	39657398	39657417	chr20.1632	521.65590357903	0.0371791948272334	0.150184731701108	1.37095973572976	0.170387508039043	0.736481251407632	0.963459854567595	559	481	510	420	557	584	535
chr20.1632.3	TCGGCCCGGAGGGACGAGCG	-	chr20	39657687	39657706	chr20.1632	280.858683011538	0.017695450620312	0.188438218697556	0.77013022225757	0.441222650081027	0.948031494964136	0.668558914970216	335	271	214	273	294	353	240
chr20.1632.6	CCCTCCGGGCCGACATGAGT	+	chr20	39657694	39657713	chr20.1632	773.888971425521	-0.00350735397385476	0.121961278738645	-0.130918886974886	0.895839473631922	0.974048718617928	1.20052536073229	909	795	698	742	904	786	618
chr20.1632.4	GCGAGCCGATCTACTCCGGC	-	chr20	39657870	39657889	chr20.1632	497.207289048408	0.0149150899703565	0.152492703490262	0.594365791118955	0.552267483566481	0.92538753674699	0.975452809867646	531	466	406	561	676	433	441
chr20.1632.5	CCTAGCGAGCCGATCTACTC	-	chr20	39657874	39657893	chr20.1632	1060.40477908163	0.0797734197479748	0.0966695581645682	2.24882244411584	0.0245237948335113	0.374352207239833	1.37430140652817	1124	974	846	1076	1246	1182	1013
chr20.1632.8	GCTCGCTAGGCCGCGAGCGA	+	chr20	39657884	39657903	chr20.1632	744.998323012303	0.0238486045748181	0.124827020068342	0.86699243109162	0.385946156824064	0.868849241103737	0.981769745189811	821	668	670	763	737	733	826
chr20.1632.7	ATCGGAAATCCGCTTCGATC	-	chr20	39658070	39658089	chr20.1632	132.797893906074	0.0262374966675903	0.338750653113695	1.46417472214399	0.143146215025628	0.785128170831102	0.602519809955349	243	73	76	87	160	171	144
chr20.1632.10	CGGGAAAGTCGCCTTGTCGA	+	chr20	39658371	39658390	chr20.1632	331.772601955617	-0.00790211936416278	0.209202864900911	-0.370723796693191	0.710843264169698	1	0.813196327180834	444	285	303	357	234	428	288
chr20.1632.9	CGTCGACAAGGCGACTTTCC	-	chr20	39658373	39658392	chr20.1632	641.42487864839	-0.00880202882765612	0.150715814642889	-0.352535396124582	0.724436777839985	0.94146969477415	1.14990355349946	719	579	602	745	685	474	701
chr20.31.5	ACTACAGTGAGCGCAGCACC	+	chr20	396590	396609	chr20.31	895.768298553388	0.00112305190258728	0.13398520661581	0.043227250932418	0.965520382284154	0.966832252874486	1.32880162424384	1153	809	821	859	755	984	910
chr20.31.8	AGCGCAGCACCAGGCTGTGA	+	chr20	396599	396618	chr20.31	993.940643866406	0.043836213559767	0.112910692839142	1.45369799609406	0.146030054014227	0.641393070418752	1.46314577087856	958	899	877	1085	1306	982	892
chr20.1633.6	AAACTTCGAGTAGTAATATT	+	chr20	39662886	39662905	chr20.1633	263.71582423025	0.0103799532317254	0.191517844921242	0.463213630132611	0.643211247268413	1	0.602519809955349	318	218	257	251	236	301	270
chr20.1633.10	AGCTATTGGCCTGGAGCCAT	-	chr20	39662975	39662994	chr20.1633	607.637009705535	0.0250574089999323	0.12022534524881	0.898368315156586	0.36898922274037	0.861487261460287	0.981769745189811	705	475	585	632	716	659	524
chr20.1633.8	TCCACATCTAGATAGGCAGG	-	chr20	39663067	39663086	chr20.1633	1843.40508893554	0.120401198161865	0.0820593072503804	2.96667358300297	0.003010403750718	0.141826117462962	1.33556585296483	2092	1476	1475	1938	2061	1949	1998
chr20.1633.1	CTGTCCACATCTAGATAGGC	-	chr20	39663070	39663089	chr20.1633	621.39429733384	0.0305725730987421	0.124777234849914	1.08930070889202	0.276021300271915	0.855096684587925	0.764382105788523	706	555	533	629	686	745	528
chr20.1633.9	CATACTGTCCACATCTAGAT	-	chr20	39663074	39663093	chr20.1633	788.237559418175	0.00136948390709792	0.111664993606039	0.0500079033046171	0.960116090277248	1	1.11462821171356	953	646	699	920	780	830	739
chr20.1633.4	GTGTTGATAGCATAGGGCCT	+	chr20	39663098	39663117	chr20.1633	101.146290690855	-0.0100708375836554	0.33028776485128	-0.612929555706391	0.539922919568317	1	0.603591931239256	155	97	69	122	99	127	55
chr20.1633.2	CAGGGTGGACAAAGTTTGAT	+	chr20	39663148	39663167	chr20.1633	517.113789446321	0.0298420087002223	0.184777351251667	1.23055333227933	0.218489968556884	0.777807009270776	0.963459854567595	496	481	433	533	456	501	692
chr20.1633.5	AGGGTGGACAAAGTTTGATT	+	chr20	39663149	39663168	chr20.1633	582.482108723151	-0.0447228202784757	0.13994138265346	-1.56048707758993	0.118644821372237	0.704822188270681	0.804286460637113	860	589	501	585	554	541	492
chr20.1633.3	GGGTGGACAAAGTTTGATTG	+	chr20	39663150	39663169	chr20.1633	462.623099475091	-0.0212958229849005	0.140710957297488	-0.810653843558128	0.417564486659509	0.881482160238103	0.981769745189811	552	394	446	559	548	423	358
chr20.1633.7	GGTTGCGGGGAAGCTTGTAG	+	chr20	39663172	39663191	chr20.1633	466.462548335855	-0.040472744617215	0.15169513625222	-1.47593357495315	0.13996172511006	0.814168900955259	0.497439697403432	601	471	438	511	554	349	376
chr20.31.1	GACAAATACCCAGACTATCA	+	chr20	396705	396724	chr20.31	458.735198910346	0.00705239542565633	0.137927239621256	0.273411477599912	0.784536930943807	1	0.680203041762671	540	436	369	501	487	460	439
chr20.31.12	AAATGACACCATGATAGTCT	-	chr20	396716	396735	chr20.31	741.670101913815	0.0202129386931821	0.123101496534988	0.738589390780848	0.460156368372581	0.891608376718562	1.01473786584663	824	738	644	709	822	699	763
chr20.31.2	TAAATGACACCATGATAGTC	-	chr20	396717	396736	chr20.31	823.590714147879	0.250077499282259	0.104082824439649	3.92234974664788	8.76895777676871e-05	0.0117051997411086	1.22086301905874	841	656	651	790	1150	926	801
chr20.31.14	CTACCAGTTACAGGAAAAAC	-	chr20	396746	396765	chr20.31	667.67435449273	0.0384842617457483	0.123238402403347	1.32933896551409	0.183736164319924	0.745513398762356	0.981769745189811	657	534	608	779	786	677	659
chr20.31.9	ACTACCAGTTACAGGAAAAA	-	chr20	396747	396766	chr20.31	244.201758233607	0.00178503256324737	0.241712875800449	0.0913372386678452	0.927224629460145	1	0.60895284174792	292	208	218	273	390	225	140
chr20.31.4	TATCTCTAACTACCAGTTAC	-	chr20	396755	396774	chr20.31	1046.83415598616	-0.0627722053619917	0.107910093708266	-1.91465851935967	0.0555360668691427	0.508830134300722	1.26053323552725	1192	912	1203	1187	1084	899	889
chr20.1634.1	AGAAGGTTGTAAAATAAGAC	+	chr20	39677591	39677610	chr20.1634	443.050788400339	-0.00566977467398134	0.137847335630528	-0.220015412129218	0.825859151641822	1	0.833426578435963	538	393	392	500	431	468	403
chr20.1634.2	GGTTGTAAAATAAGACAGGA	+	chr20	39677595	39677614	chr20.1634	300.341755978862	0.0419469192204519	0.186053630250256	1.63037616558819	0.103022018880732	0.711658023650277	0.6717713148625	329	274	192	319	410	302	298
chr20.1634.3	GTTGTAAAATAAGACAGGAA	+	chr20	39677596	39677615	chr20.1634	403.694830468207	0.0503389666961305	0.183337768106184	1.85243885434014	0.063962830273006	0.602370941983272	0.818396262404137	437	319	352	364	411	382	553
chr20.1634.6	TTGTAAAATAAGACAGGAAG	+	chr20	39677597	39677616	chr20.1634	226.478434328831	-0.0315100294567297	0.261698692328565	-1.50300284296861	0.132838310875642	0.771091691477464	0.60895284174792	282	262	223	252	320	122	144
chr20.1634.5	AATAAGACAGGAAGGGGTTG	+	chr20	39677603	39677622	chr20.1634	578.636213622705	-0.0093069842129392	0.137432198120714	-0.359486319518679	0.719231310227436	0.974110961751139	0.963459854567594	718	572	477	622	529	597	555
chr20.1634.7	GGTTGTGGAGAGACAGATTA	+	chr20	39677618	39677637	chr20.1634	736.620233111187	-0.0251028795250131	0.123084370130596	-0.905770815197505	0.365057171403505	0.854553560504999	1.01473786584663	1023	609	619	883	820	681	610
chr20.1634.4	GAGACAGATTAAGGTAATTG	+	chr20	39677627	39677646	chr20.1634	564.588652628564	0.0216092949737183	0.148614134858438	0.838810085197751	0.401575890402875	0.875124126663082	0.981769745189811	686	419	473	655	555	707	503
chr20.1635.8	AAAGGCTGTTAACTATGCCC	+	chr20	39679080	39679099	chr20.1635	493.961653766222	-0.00242443408887301	0.172648672970708	-0.103672802679063	0.917429010642796	1	0.873973480188695	552	424	448	600	707	450	334
chr20.1635.10	CTACTTTACAGCAATTCTCA	-	chr20	39679123	39679142	chr20.1635	546.281767552166	0.00817096404203275	0.134241552798306	0.313388014488862	0.753985888999113	0.982906213027927	0.981769745189811	608	485	564	524	673	522	471
chr20.1635.4	AGTGATAAGGACTCTTCTGT	+	chr20	39679141	39679160	chr20.1635	564.565683321158	0.0470839608650358	0.136415767218133	1.61396952324877	0.106534037051894	0.655424000149319	0.981769745189811	638	418	573	515	710	627	505
chr20.1635.5	TGAGCCATCTTAATGGTGGC	-	chr20	39679180	39679199	chr20.1635	416.168222518372	-0.00486103066478431	0.176283372488022	-0.209659144150988	0.833933715004455	1	0.66300521798674	460	420	336	490	339	472	400
chr20.1635.2	CGTTGGTCCAGTTTCAATCC	-	chr20	39679215	39679234	chr20.1635	254.925908204044	0.0266145795947413	0.230918197611532	1.23390458661764	0.217238460223245	0.854637705346691	0.603591931239256	279	238	219	206	341	355	164
chr20.1635.1	GATTGAAACTGGACCAACGT	+	chr20	39679216	39679235	chr20.1635	530.166152409193	0.0587698393759178	0.125826481275633	1.87359837678595	0.0609858019474742	0.583820889922822	0.873973480188695	567	420	495	519	659	598	481
chr20.1635.7	AATTCAGACTATACCAACGT	-	chr20	39679232	39679251	chr20.1635	746.862244763032	-0.0169084122788833	0.123070496692225	-0.622265102218811	0.53376756422487	0.895305502895891	1.14990355349946	861	610	814	817	882	711	584
chr20.1635.6	GTTGGTATAGTCTGAATTTG	+	chr20	39679234	39679253	chr20.1635	537.591827811355	-0.0254234222065544	0.160260895110706	-1.00495236450952	0.314919787935013	0.86808840059583	0.804286460637112	495	490	606	673	495	543	459
chr20.1635.9	GGTCTTGAGTGATAAAAAAC	-	chr20	39679435	39679454	chr20.1635	235.130196430227	-0.0123162089601947	0.191232050520001	-0.54717227925843	0.584260378874567	1	0.603591931239256	286	216	215	271	287	224	169
chr20.1635.3	GTCTAGGACAGATAACAAGC	-	chr20	39679456	39679475	chr20.1635	512.208507866903	0.071764610109959	0.136052640106933	2.17839299782462	0.0293767907543027	0.446229845335529	1.00618909619994	594	382	433	500	671	611	441
chr20.1636.2	CCACCCAGATAAACTATGTC	-	chr20	39686994	39687013	chr20.1636	576.509710588655	0.0576108201012176	0.144189079764745	1.90403030803956	0.0569062370682241	0.56788871165357	0.897027188157665	634	418	488	624	637	774	502
chr20.1636.9	ATAGTTTATCTGGGTGGCTT	+	chr20	39686997	39687016	chr20.1636	340.134144072297	-0.0127219112562707	0.178742176953794	-0.546397774092878	0.584792539848684	0.963728399122969	0.815005937114997	395	348	287	390	412	254	313
chr20.1636.7	TACTGACTGCAATCTACAGA	-	chr20	39687027	39687046	chr20.1636	1120.7036877004	0.0170735439045382	0.116452340958164	0.618735936365916	0.536090331861976	0.861459190391296	1.42651001742541	1183	937	1121	1200	1256	956	1210
chr20.1636.3	AAAACTTAATTTAGGCTAGA	+	chr20	39687072	39687091	chr20.1636	462.440786376064	0.00221891347438773	0.158971964283045	0.0913726039262589	0.927196529568396	1	0.663005217986741	452	415	439	555	476	405	496
chr20.1636.4	TACTACATGGGCCTTTCCAG	+	chr20	39687150	39687169	chr20.1636	1121.0839117794	-0.0370139433171326	0.106257426026409	-1.24280113458638	0.213941124334637	0.729304629051917	1.26053323552725	1360	1039	1189	1128	1029	1066	1055
chr20.1636.6	GTACTCACTCAGAAGCCCTC	-	chr20	39687169	39687188	chr20.1636	977.749109088723	0.0549048717795725	0.103604566728529	1.71806717123556	0.0857843639511914	0.580513774761853	1.25399806700814	955	815	876	1106	1144	1024	956
chr20.1636.5	CTCTCTCCTTGCTCTGGGGG	-	chr20	39687210	39687229	chr20.1636	1025.71867927992	0.0262261257375285	0.113733471831173	0.924134953272612	0.355416056905575	0.799835695215569	1.37430140652817	1187	756	947	1174	1014	1094	1059
chr20.1636.1	AGGGGGCAACTTCCGACACT	-	chr20	39687262	39687281	chr20.1636	706.26725099763	0.0350084426367466	0.122366413594832	1.22224315763013	0.221615687740658	0.750482363478988	1.14990355349946	713	573	711	733	901	712	632
chr20.1636.8	TCCTAACAAACAAGATGAAG	-	chr20	39687292	39687311	chr20.1636	583.465919344621	-0.000693354328831169	0.130405447571143	-0.0264441519930816	0.978903078252079	1	0.981769745189811	725	544	516	592	572	662	502
chr20.1636.10	GTCAAGATTGTGTTTGTGTA	+	chr20	39687396	39687415	chr20.1636	649.977863942033	0.000607819092074538	0.138796453339264	0.0236953376320513	0.981095624993762	1	1.14990355349946	665	540	726	689	707	579	649
chr20.1637.11	AAAGGAATCAACAAATGACA	-	chr20	39701738	39701757	chr20.1637	487.387726702289	0.0374368669706472	0.13390924959715	1.32906559722017	0.183826329132399	0.756733665640569	0.918177226368889	597	428	384	475	549	540	468
chr20.1637.10	CCAAACAGAGATCAGGGAAA	-	chr20	39701756	39701775	chr20.1637	327.160201851539	0.00978298362781416	0.187700119200386	0.432620973582591	0.665290149860559	1	0.750195299180246	383	262	309	347	276	420	304
chr20.1637.5	ATCACACCAAACAGAGATCA	-	chr20	39701762	39701781	chr20.1637	646.238113765709	0.0523856859720186	0.144808152825668	1.7797251583298	0.0751209510658672	0.572589700014687	1.14990355349946	732	600	480	613	824	812	510
chr20.1637.1	TATCACACCAAACAGAGATC	-	chr20	39701763	39701782	chr20.1637	766.760773974083	-0.0247995232462081	0.128058353939258	-0.906131794020621	0.364866098689326	0.854820407570972	1.01261526353951	873	774	628	947	827	641	713
chr20.1637.2	ACAGCAAAGCTGAAAACCGC	+	chr20	39701787	39701806	chr20.1637	773.418336214042	-0.0529484595511981	0.168654187115793	-1.8710370159737	0.0613399505186634	0.560226433978052	1.01261526353951	877	601	768	1214	838	513	677
chr20.1637.6	CAGCAAAGCTGAAAACCGCA	+	chr20	39701788	39701807	chr20.1637	284.333699592144	-0.027873893190054	0.189571027915927	-1.17236389932092	0.241050986930941	0.871252042442109	0.602519809955349	286	275	264	402	278	248	247
chr20.1637.7	CAAGTGTACATGTAGCCCTG	-	chr20	39701806	39701825	chr20.1637	1137.66819202743	0.1531244427231	0.0965313025593306	3.28036733036056	0.0010367201057727	0.0694824356345597	1.42651001742541	1325	940	921	1009	1335	1253	1226
chr20.1637.3	AGGGCTACATGTACACTTGT	+	chr20	39701807	39701826	chr20.1637	898.934516115387	0.0162536613696551	0.110634225569792	0.582860919715904	0.559986930709808	0.89257812128361	1.22728161171211	1047	718	880	946	1118	801	842
chr20.1637.4	CCTATGTTGTGATTGCCAAA	+	chr20	39701832	39701851	chr20.1637	646.100586027163	-0.0296679160206099	0.113370742370138	-1.03412141527377	0.301079405917761	0.823073834888696	1.01473786584663	840	605	598	681	679	591	569
chr20.1638.9	GCCAAAGCTCCGAAGTAAAG	-	chr20	39715174	39715193	chr20.1638	485.250003167165	0.0275879467327792	0.158221087218915	1.07682711302343	0.281557510161161	0.825937589168414	0.932255558545027	516	486	398	459	518	621	409
chr20.1638.4	GAGCCAAAGCTCCGAAGTAA	-	chr20	39715176	39715195	chr20.1638	395.328754221718	-0.0117429248381224	0.143605556364655	-0.459524179078102	0.645857792885999	0.975903089638274	0.860089344632361	489	383	347	420	399	386	361
chr20.1638.6	GTAGAATTAGGTGCCCTTGA	+	chr20	39715239	39715258	chr20.1638	770.177843532301	0.0234325960147511	0.127483894632142	0.858223799867059	0.390768896511765	0.840153712902283	1.18566922174653	1076	593	603	804	912	798	697
chr20.1638.2	TTAGGCTCCTAAACCCCTCA	-	chr20	39715256	39715275	chr20.1638	640.006190965194	0.0130993457235518	0.115493325720892	0.477127392178166	0.633271410141299	0.940397118343059	1.01261526353951	794	549	544	686	743	607	604
chr20.1638.7	GCCTCTTAACTGATAGCTAG	+	chr20	39715541	39715560	chr20.1638	556.545974215286	-0.0281604023248676	0.159200091260279	-1.09956452263669	0.271521906722278	0.811270990986809	0.981769745189811	629	414	564	787	493	568	479
chr20.1638.8	TGCCACTGATGACCTAGTCG	+	chr20	39715607	39715626	chr20.1638	878.917393830429	-0.0428769937122887	0.102557574261287	-1.40162369244281	0.161027648186746	0.685531337961545	1.22783675295736	1182	801	788	977	960	816	709
chr20.1638.3	CTCCCCGACTAGGTCATCAG	-	chr20	39715612	39715631	chr20.1638	899.848544858794	-0.0232018820932725	0.106896899481393	-0.813303751483472	0.416043926705059	0.844718460904398	1.22783675295736	1067	824	863	995	931	769	882
chr20.1638.1	GACCTAGTCGGGGAGTTAAA	+	chr20	39715617	39715636	chr20.1638	438.544518491245	-0.00738421595638524	0.149114606802537	-0.294924692690328	0.7680514084361	1	0.815005937114996	551	405	405	448	510	469	318
chr20.1638.5	TGCCATTTAACTCCCCGACT	-	chr20	39715622	39715641	chr20.1638	512.291291506052	-0.0345308776569002	0.15471370935929	-1.30103711695873	0.193245750205066	0.749960838864806	1.00618909619994	676	378	529	646	604	427	390
chr20.1638.10	ACAGGTCTGCGGACTTACGA	-	chr20	39715733	39715752	chr20.1638	698.049948485315	-0.0102950412287961	0.129953935681054	-0.389573003037603	0.696852318406295	0.954744452285396	1.01261526353951	896	636	602	759	706	591	730
chr20.1639.5	GTAACATGTTTCCAATATAA	-	chr20	39724076	39724095	chr20.1639	209.153959731814	-0.00314464781136018	0.242491189044861	-0.161085543234779	0.872026026371947	1	0.60895284174792	206	201	189	260	292	212	123
chr20.1639.10	GCTTTGGAAGAAAGACACTT	-	chr20	39724148	39724167	chr20.1639	448.816547757151	0.0220160693570477	0.199848629231533	0.971674172066858	0.331212669793425	0.902650386570397	0.680203041762671	472	413	353	478	569	626	270
chr20.1639.9	TCTTCCAAAGCAGAAGCTTG	+	chr20	39724157	39724176	chr20.1639	402.991219222557	-0.011561639331895	0.184138092690328	-0.50488247174561	0.613641386012245	0.976647299737066	0.815005937114997	382	396	478	397	373	365	409
chr20.1639.6	CTTCCAAAGCAGAAGCTTGG	+	chr20	39724158	39724177	chr20.1639	514.121546032866	0.00400363057227059	0.153023011047356	0.162054300848135	0.871263093056974	1	0.981769745189811	573	481	494	515	549	419	569
chr20.1639.4	TAACTTAAAAGGCCAACAGG	-	chr20	39724202	39724221	chr20.1639	732.271023906458	0.0334490480834779	0.141499493602567	1.2269640449712	0.219836105039801	0.749269596843096	1.14990355349946	818	651	647	701	973	871	523
chr20.1639.2	TTGGACGCCATTAACTTAAA	-	chr20	39724213	39724232	chr20.1639	464.549641027761	0.0269806243222574	0.152955985064987	1.04158739072209	0.297603017174167	0.826661430572111	0.981769745189811	643	380	373	422	543	456	474
chr20.1639.1	TAAGTTAATGGCGTCCAAAG	+	chr20	39724215	39724234	chr20.1639	839.798707984677	0.0428663596547229	0.106280038198191	1.40986802076561	0.158578656966379	0.683238958093544	1.22783675295736	835	712	786	914	979	894	785
chr20.1639.3	AAGTTAATGGCGTCCAAAGT	+	chr20	39724216	39724235	chr20.1639	745.283474077229	0.0167788682684133	0.138641986673658	0.642128280192099	0.520789895178236	0.910939052102775	1.01261526353951	818	643	665	824	842	940	538
chr20.1639.8	ATAATAGAAAGAACCCACTT	-	chr20	39724232	39724251	chr20.1639	431.351663027656	0.0690325415100873	0.144323348296618	2.14807966006098	0.0317074277445877	0.485494796787124	0.833426578435963	414	338	359	479	551	500	402
chr20.1639.7	TATGCAATCTGACTTTGCAG	-	chr20	39724288	39724307	chr20.1639	693.966705317866	0.0328012511378662	0.151590357922963	1.2354083299492	0.216678574193607	0.772982499013463	0.981769745189811	676	479	715	792	966	715	570
chr20.1640.10	GCTATACTACCTGCTCCTTC	-	chr20	39744865	39744884	chr20.1640	1281.38639472224	0.0454565740475243	0.109013533283544	1.48775331403349	0.136815961855987	0.660277333638548	1.22343066536868	1520	1054	1188	1202	1511	1569	1017
chr20.1640.1	GACAGCCCGTAAGTATTGCT	+	chr20	39745025	39745044	chr20.1640	346.051649452214	0.0235922448908843	0.173544343818938	0.970366647636944	0.331863767166294	0.873660380693845	0.818396262404137	457	291	272	327	360	342	391
chr20.1640.6	TAAGTATTGCTTGGCCAGAT	+	chr20	39745034	39745053	chr20.1640	540.20783503782	-0.0165451031758215	0.137844410953743	-0.632183618080518	0.52726690064223	0.946960862196966	0.804286460637112	696	461	539	565	608	571	390
chr20.1640.7	GTAGGGGTGTGGGCCCTATC	-	chr20	39745051	39745070	chr20.1640	1338.4043326086	0.115389788346846	0.0903706321333644	2.8549825974624	0.00430391871867102	0.166620257571102	1.42651001742541	1531	1112	1084	1307	1631	1324	1443
chr20.1640.3	ACACCCCTACTAATGGTATC	+	chr20	39745061	39745080	chr20.1640	951.1343947703	0.00647373006858616	0.121489419320091	0.24092635310039	0.809612196824931	0.945609201961761	1.24824758161565	1111	932	750	1040	886	1029	935
chr20.1640.5	TCACCGGATACCATTAGTAG	-	chr20	39745067	39745086	chr20.1640	321.41926596594	0.0805613407550224	0.180375825753461	2.43402102139689	0.0149321278611037	0.421288352469248	0.602519809955349	294	257	220	365	471	354	312
chr20.1640.4	CCGGTGACCTTGCTTATCTA	+	chr20	39745080	39745099	chr20.1640	600.428529398008	0.0251832472093826	0.139204705856512	0.944626846389257	0.34484941611302	0.853877074465401	0.963459854567594	807	467	505	593	796	565	539
chr20.1640.8	CTCGCTACTAGAGGTCTAAA	-	chr20	39745157	39745176	chr20.1640	699.489343952828	0.0547374045806962	0.118100203913808	1.75365907434002	0.0794889420908471	0.625671933495571	0.879416008220563	806	541	608	725	769	855	637
chr20.1640.2	TCTCGCTACTAGAGGTCTAA	-	chr20	39745158	39745177	chr20.1640	1047.88435940447	-0.000760584185752196	0.0940793628691256	-0.0270518562907404	0.978418373806202	0.95412251800484	1.42651001742541	1197	955	1047	1046	1141	1035	947
chr20.1640.9	AAGCATTATCTCGCTACTAG	-	chr20	39745166	39745185	chr20.1640	513.778573347972	-0.0014758993211205	0.168301665705768	-0.0623773605978065	0.950262323470265	1	0.873973480188695	606	433	502	558	709	519	327
chr20.295.8	AACTCTCCCTATATTATAGA	-	chr20	3975814	3975833	chr20.295	402.005494583092	0.0101567753822914	0.177953162687713	0.437315452867447	0.66188259008209	1	0.815005937114997	514	381	317	390	384	525	327
chr20.295.7	GAGTTACCCACATCCACCTC	+	chr20	3975829	3975848	chr20.295	935.730247625047	-0.0911135777487568	0.115264783678376	-2.47225743366319	0.0134262793867335	0.308657064998691	1.22728161171211	1235	936	936	1011	940	691	845
chr20.295.4	AGTTACCCACATCCACCTCT	+	chr20	3975830	3975849	chr20.295	1215.95502060513	-0.0607219338815855	0.106644216851764	-1.86453902237126	0.0622460469303695	0.52685705771095	1.26053323552725	1587	1012	1289	1365	1298	949	1098
chr20.295.9	GTTACCCACATCCACCTCTG	+	chr20	3975831	3975850	chr20.295	924.547592969507	-0.0180227303520317	0.110904649884974	-0.644349992469664	0.519348504453888	0.867760200246251	1.32880162424384	1067	776	921	1077	957	797	915
chr20.295.3	CACACCCCAGAGGTGGATGT	-	chr20	3975838	3975857	chr20.295	659.88194700584	0.0129330759039506	0.12080707130408	0.476841424883278	0.633475045112154	0.944844197311413	0.981769745189811	789	570	601	680	678	630	693
chr20.295.2	ATCCACCTCTGGGGTGTGCC	+	chr20	3975840	3975859	chr20.295	604.806190066209	-0.0395074336345594	0.121307831258068	-1.3539643387328	0.175747755241537	0.779665480753233	0.764382105788523	665	566	601	737	602	574	511
chr20.295.12	TGCCAGGCACACCCCAGAGG	-	chr20	3975845	3975864	chr20.295	612.758598667345	-0.0753412579574113	0.145952472584076	-2.26942127456015	0.0232427196565442	0.452477114801399	0.764382105788523	880	639	637	573	664	467	471
chr20.295.1	GAGTGCTCATCATTCCCATC	+	chr20	3975871	3975890	chr20.295	1065.33288110784	0.0550897950750348	0.105211322649226	1.72659169817581	0.084241017944312	0.558811382357434	1.40496776788468	1276	1000	840	981	1252	1100	1056
chr20.295.6	AGAACAAAAAGAGACCTGAT	-	chr20	3975888	3975907	chr20.295	542.286170099338	0.0101424114879659	0.137144539448062	0.391049216359536	0.695760857115663	0.96074154553955	0.981769745189811	556	519	504	574	635	479	537
chr20.295.10	GAGAACAAAAAGAGACCTGA	-	chr20	3975889	3975908	chr20.295	392.939598907683	-0.0255005736677469	0.154844386781607	-0.994043547531772	0.32020166700891	0.885571510523669	0.733644397031532	529	373	354	421	443	311	350
chr20.296.9	CTAATTCAGCATTCTTCAAA	+	chr20	3976200	3976219	chr20.296	339.595679765116	-0.0288885604758943	0.160881307180627	-1.12961601347115	0.258638060411593	0.834181920478458	0.815005937114997	428	315	367	341	381	297	268
chr20.296.6	TATGAATCAGCAAAGTGTGC	+	chr20	3976224	3976243	chr20.296	512.733078619257	-0.0589824605144744	0.136804965610824	-1.91246536015598	0.0558165315702366	0.569028733435087	0.873973480188695	648	424	500	689	507	470	400
chr20.296.1	GCTGCCTGGTAGTTTGACAC	+	chr20	3976246	3976265	chr20.296	782.916391664367	-0.0187707942718873	0.116532919307325	-0.677949316148052	0.497803829675312	0.904115536789075	1.01261526353951	1027	598	764	897	792	741	725
chr20.296.10	ATCACCAGTGTCAAACTACC	-	chr20	3976253	3976272	chr20.296	189.976003947282	0.0047737062829592	0.22800466308373	0.235735989037507	0.813637541564468	1	0.60895284174792	233	152	172	207	198	150	225
chr20.1641.5	GCCAAACCCACAGGTCCCGA	+	chr20	39762603	39762622	chr20.1641	853.824968438721	-0.0187129435357354	0.120376910256125	-0.681785763880494	0.495374427398794	0.86006258450515	1.32880162424384	1192	714	749	938	845	762	845
chr20.1641.1	GCTAGCATGGGTGACGTCAC	+	chr20	39762730	39762749	chr20.1641	1017.47494648039	-0.033495685813942	0.101888501602394	-1.12961527086505	0.258638373460257	0.742678316770871	1.40496776788468	1239	878	991	1180	1107	846	944
chr20.1641.6	TACGTGCAGCTGCGCTGTCT	-	chr20	39762787	39762806	chr20.1641	1073.60705380489	0.0449965187151349	0.0986718467506417	1.45135265723225	0.146681685478863	0.652688229452938	1.37430140652817	1219	928	905	1131	1123	1110	1133
chr20.1641.7	TCAGCATATATATGGGTGCG	-	chr20	39762823	39762842	chr20.1641	395.647522120001	-0.0283708066238191	0.161363384857084	-1.11283733946322	0.265778295557168	0.837670706728806	0.818396262404137	599	325	360	433	416	330	352
chr20.1641.9	CACCCATATATATGCTGAGC	+	chr20	39762825	39762844	chr20.1641	600.69188561188	0.113508904160124	0.13618902362401	2.78182334523842	0.00540544542161081	0.227126053503043	0.981769745189811	595	548	458	550	659	762	634
chr20.1641.10	CCATATATATGCTGAGCTGG	+	chr20	39762828	39762847	chr20.1641	546.136583011815	0.0360123223494532	0.160703461472763	1.36697081912297	0.171634452251572	0.73013158508398	1.00618909619994	652	407	486	542	533	764	473
chr20.1641.2	CCCCAGCTCAGCATATATAT	-	chr20	39762830	39762849	chr20.1641	393.99698131059	-0.0332183291312939	0.153189976291655	-1.25380012011343	0.209914665546891	0.789624952404812	0.860089344632361	532	342	372	458	344	406	333
chr20.1641.3	CCCCCAGCTCAGCATATATA	-	chr20	39762831	39762850	chr20.1641	396.741203136213	0.0166263500974426	0.187647949117844	0.724298141162196	0.468882717937793	0.927838593070264	0.815005937114997	397	355	340	449	321	445	461
chr20.296.3	TTACAGTCCTAAGCACTGCC	+	chr20	3976295	3976314	chr20.296	1381.74512154422	0.0639910569668262	0.0921176315588881	1.90925375703013	0.0562293645765424	0.48718070159905	1.46314577087856	1653	1206	1185	1286	1779	1425	1235
chr20.1641.4	GGGTCCTGTTCCCTGATTAC	+	chr20	39762960	39762979	chr20.1641	492.845984359555	0.0494775422611554	0.140064601098337	1.68958315036542	0.0911077317390623	0.637848103464983	0.932255558545027	549	421	447	440	667	476	475
chr20.1641.8	CGTTGCCAGGCCTGTAATCA	-	chr20	39762973	39762992	chr20.1641	996.238152424357	-0.00606931734759853	0.126801689157135	-0.228862758844219	0.818975586503265	0.933253306629597	1.37430140652817	1022	931	939	1173	1305	927	743
chr20.296.4	GAGACTTCCAGGCAGTGCTT	-	chr20	3976305	3976324	chr20.296	266.307109712498	0.0225955419366368	0.195804999373144	0.985423367715906	0.324416156092714	0.916062268534353	0.60895284174792	283	244	262	221	261	322	267
chr20.296.5	TAAACAAAGGGGAGACTTCC	-	chr20	3976316	3976335	chr20.296	538.325438927394	0.0353789681017621	0.132433010268198	1.26161233334802	0.207088316020658	0.768512981793857	0.963459854567594	659	441	486	499	561	604	541
chr20.296.11	AAGTCTCCCCTTTGTTTACT	+	chr20	3976318	3976337	chr20.296	530.599415568974	-0.0719031863618229	0.136545976844406	-2.18233383008808	0.029084903975741	0.451325215592443	0.963459854567595	654	442	607	644	534	432	435
chr20.296.2	GGTGATCCTAGTAAACAAAG	-	chr20	3976327	3976346	chr20.296	784.438669749603	0.059408481412925	0.130232020813356	1.90186974834418	0.0571881849782437	0.519372830094106	1.21298521814395	686	654	795	783	960	893	726
chr20.296.8	GAGGTGATCCTAGTAAACAA	-	chr20	3976329	3976348	chr20.296	543.956793773472	-0.0464814318796486	0.128226182491978	-1.57149916892933	0.116066747300615	0.671870139093993	0.963459854567594	632	549	543	606	521	546	428
chr20.1642.8	GCCACATAACATGACTAGGT	-	chr20	39763846	39763865	chr20.1642	796.990576618301	-0.0727294377246232	0.104634784667758	-2.12121797708896	0.0339034631125331	0.466322751892186	1.01261526353951	1063	732	771	900	858	713	612
chr20.1642.10	AGCCACATAACATGACTAGG	-	chr20	39763847	39763866	chr20.1642	741.440911414184	0.202344887344018	0.106129226293796	3.60503006591817	0.000312116792400678	0.0374886234255468	1.01261526353951	806	582	581	706	882	897	770
chr20.1642.7	CTAGTCATGTTATGTGGCTT	+	chr20	39763848	39763867	chr20.1642	1246.17426971621	-0.0314433630078493	0.0939543951136884	-1.05592662489193	0.291001738947709	0.765799143384145	1.37430140652817	1521	1113	1312	1258	1373	1111	1094
chr20.1642.3	TAGCGTAGACCCTGTGCTGA	-	chr20	39763983	39764002	chr20.1642	257.650399328181	-0.00246077200368535	0.186140609823907	-0.109176152820359	0.913062774522092	1	0.60895284174792	295	245	223	290	254	302	207
chr20.1642.9	GTGGCAGGTCTTTACGTGGG	-	chr20	39764014	39764033	chr20.1642	404.663853551229	-0.0161582497862348	0.158337693797478	-0.65233706737914	0.514183752696114	0.93379876402094	0.860089344632361	431	339	433	487	378	432	345
chr20.1642.4	CTAGTGGCAGGTCTTTACGT	-	chr20	39764017	39764036	chr20.1642	666.214088127666	-0.00219834199821095	0.141794099557109	-0.0863656120986444	0.931175782328686	1	0.981769745189811	632	631	609	827	645	653	666
chr20.1642.2	CCTAGTGGCAGGTCTTTACG	-	chr20	39764018	39764037	chr20.1642	681.346083287641	0.0473856595775833	0.133587375693564	1.61299013256642	0.106746651571606	0.63014761181911	1.14990355349946	791	548	483	794	732	770	698
chr20.1642.1	CGTAAAGACCTGCCACTAGG	+	chr20	39764018	39764037	chr20.1642	1816.73847050662	0.0452284043670023	0.074050833716545	1.4403203901516	0.149776775217598	0.645645920532771	1.46314577087856	2131	1489	1612	1946	2067	2005	1594
chr20.1642.6	TGAGATGGACTGCCACCTAG	-	chr20	39764033	39764052	chr20.1642	1090.46949338416	0.0700217873640012	0.0974534387012441	2.05097023737677	0.040269845241927	0.446661343677236	1.37430140652817	1150	878	963	1178	1299	1060	1148
chr20.1642.5	CTTCTTAGGGGACGCACTTG	+	chr20	39764125	39764144	chr20.1642	604.291486068372	0.0125160627026758	0.125420472135721	0.466855549914146	0.64060322916799	0.946312407946218	0.981769745189811	665	584	549	602	695	556	592
chr20.1643.2	TCTGAGTCGGAGCCCCGAAT	+	chr20	39765245	39765264	chr20.1643	655.191846206948	0.040231702159144	0.120600839809422	1.37303302936768	0.169742078840421	0.726742263701995	1.01473786584663	798	546	532	670	741	641	695
chr20.1643.3	GCGGACCTAACGCCCCTGTA	+	chr20	39765370	39765389	chr20.1643	1288.32931713399	0.0114362870739363	0.0810138500121123	0.402184142472927	0.687548511672958	0.924345996734066	1.22343066536868	1564	1085	1159	1400	1405	1338	1154
chr20.1643.4	CGGACCTAACGCCCCTGTAA	+	chr20	39765371	39765390	chr20.1643	1231.84547236277	-0.0136534763766596	0.0863652357367049	-0.477688463974032	0.632871956247797	0.907168684662419	1.26053323552725	1566	1096	1060	1375	1323	1199	1096
chr20.1643.5	AGTGCCCGCGACCAATCCGC	+	chr20	39765551	39765570	chr20.1643	868.280102231524	0.0350898433316972	0.10837526288099	1.19041007837894	0.233885253755931	0.744971540402215	1.25399806698176	992	727	768	914	1011	1015	712
chr20.1643.7	CGTCCCGGTCGCTGCATGGG	+	chr20	39765728	39765747	chr20.1643	1344.72469478984	-0.019174397199542	0.0980961837343846	-0.669311519056808	0.503296780288782	0.850796006974544	1.43169186835159	1897	1106	1205	1426	1451	1241	1218
chr20.1643.8	AGTACGCCTGACTGACGCGC	+	chr20	39765809	39765828	chr20.1643	1177.1068929262	-0.0914454209565051	0.0914119133927317	-2.46434114973246	0.0137265392834143	0.292439200922473	1.42651001742541	1584	1042	1078	1438	1201	1046	962
chr20.1643.6	AAAGGCGCCCGCGCACCCGT	-	chr20	39766060	39766079	chr20.1643	977.128259941958	-0.263873264054205	0.103722556868301	-4.00674067090574	6.1562392082413e-05	0.00865774834719587	1.22783675295736	1419	942	1049	1053	847	842	755
chr20.1643.1	CCCGCCATGGCTCCGACGCT	-	chr20	39766270	39766289	chr20.1643	896.610376575552	-0.0139414908977536	0.132328652828765	-0.527815266693516	0.597627559929282	0.890361788701201	1.32880162424384	1170	806	912	833	1055	690	859
chr20.1643.9	GCCCGCAGCCGTTGGCGCAA	-	chr20	39766302	39766321	chr20.1643	855.805785080383	0.0165496899523968	0.116118308958069	0.599937824770227	0.548547672905531	0.889309070493197	1.22728161171211	972	756	778	900	1048	952	648
chr20.1643.10	TGACCACCCGAGACGAAGCG	-	chr20	39766640	39766659	chr20.1643	1004.6917703504	-0.014092858858595	0.12381245346636	-0.522296481823399	0.601463918379687	0.903672097314065	1.22728161171211	1248	940	1016	948	1293	860	798
chr20.1644.4	GCTAACTGCCTTGATGAGGC	+	chr20	39770043	39770062	chr20.1644	703.95637600868	-0.0229823607437825	0.137508005165467	-0.863846454658489	0.387672244608349	0.841813040120269	1.16431155760186	840	587	799	730	868	586	565
chr20.1644.10	TGAGCCCGCCTGCCTCATCA	-	chr20	39770054	39770073	chr20.1644	1555.59731706629	-0.0113718895787962	0.0877700622056941	-0.399511183120689	0.689516585286832	0.911459244823916	1.33556585296483	1995	1378	1428	1611	1650	1391	1522
chr20.1644.8	TAGGCCCACAGCACGGGAGA	+	chr20	39770161	39770180	chr20.1644	814.916033578596	0.0892533832044575	0.105341664230703	2.43142042218375	0.0150397516965485	0.324130825660512	1.21298521814395	864	719	637	837	999	916	772
chr20.1644.3	AACCCTTGATGACACCGGCC	-	chr20	39770193	39770212	chr20.1644	541.750629511493	-0.00645369021295139	0.187856935531782	-0.286803048248696	0.774263128789022	0.981360544663682	1.01261526351379	609	402	584	648	593	688	320
chr20.1644.11	GTACTGGCTGTTACTCCCAG	+	chr20	39770219	39770238	chr20.1644	530.993625396893	-0.00868871382952548	0.140219101225008	-0.338332491595215	0.735112641154892	0.980705585640295	0.963459854567594	742	463	492	506	517	551	482
chr20.1644.7	TACTGGCTGTTACTCCCAGT	+	chr20	39770220	39770239	chr20.1644	1021.40332275623	0.0445937636206051	0.110305303171548	1.46760642587863	0.142211161517058	0.665749638970003	1.22728161171211	1007	819	1036	1067	1109	1163	967
chr20.1644.1	CCAGGCTTGCCCCGATGTGT	+	chr20	39770359	39770378	chr20.1644	657.472482795409	-0.0410531318750996	0.151213269015378	-1.49159544338925	0.135805233462534	0.694328049997423	0.981769745189811	943	570	618	746	693	448	642
chr20.1644.5	CCACACATCGGGGCAAGCCT	-	chr20	39770361	39770380	chr20.1644	562.682486328141	0.013670133863234	0.128773572527131	0.513170449487976	0.607832094863574	0.95209190718802	0.897027188157665	586	470	536	646	580	608	530
chr20.1644.6	CCCACACATCGGGGCAAGCC	-	chr20	39770362	39770381	chr20.1644	773.751700603939	-0.0204442046888708	0.12895949689367	-0.757200154613673	0.44892995760627	0.862624068338883	1.18566922174653	1103	723	685	745	717	774	717
chr20.1644.2	GGGCCTGCTTCACAGATAAC	+	chr20	39770437	39770456	chr20.1644	394.967476945454	0.040410530746556	0.161993088084849	1.50725724294003	0.131744732630471	0.711423413094408	0.860089344632361	465	351	338	333	555	396	354
chr20.1645.2	TCAGCAGTCCCTCTATTGTC	+	chr20	39771653	39771672	chr20.1645	402.92061346994	-0.0324355219833529	0.164333298309199	-1.26092164953008	0.207337077269026	0.795962329593513	0.818396262404137	422	416	419	463	365	435	304
chr20.1645.6	GGAAAGAGCCCTGACAATAG	-	chr20	39771665	39771684	chr20.1645	874.282827411081	-0.00663210367124928	0.111743122632421	-0.24157247278372	0.809111453949681	0.947838515408499	1.22728161171211	1223	721	792	881	934	865	783
chr20.1645.10	TATTTCTAAGTGCCTAGCCC	+	chr20	39771778	39771797	chr20.1645	625.334556671975	-0.0379933205091498	0.131658882677733	-1.33917907499573	0.180512382766888	0.737327247423991	1.01473786584663	839	563	648	628	553	595	577
chr20.1645.1	GCCTAGCCCAGGACGCTATC	+	chr20	39771789	39771808	chr20.1645	1291.05504259072	-0.0661677848094648	0.11267712947812	-2.00203816769979	0.0452806267220523	0.455200995578608	1.46314577087856	1674	1222	1311	1392	1383	1334	830
chr20.1645.8	TCCAGATAGCGTCCTGGGCT	-	chr20	39771793	39771812	chr20.1645	743.652909862293	0.00564942787751478	0.111415098726742	0.205799547745898	0.836947494485397	1	1.01261526353951	798	710	644	841	822	757	662
chr20.1645.3	ATCTCTCCAGATAGCGTCCT	-	chr20	39771798	39771817	chr20.1645	399.55616328654	-0.0776058599038204	0.160824887746326	-2.34397129483836	0.0190796397652748	0.41290835824519	0.815005937114997	575	404	441	380	383	312	323
chr20.1645.4	GATCTCTCCAGATAGCGTCC	-	chr20	39771799	39771818	chr20.1645	557.968229498641	0.00101471300225055	0.172583772365706	0.0433993076438511	0.965383229603015	1	0.981769745189811	579	392	543	761	485	634	537
chr20.1645.5	CTAATGCCACAGCCTCGATG	+	chr20	39771838	39771857	chr20.1645	655.664821735947	-0.0357602349887854	0.126533766300335	-1.25662815092713	0.208888316161799	0.766652990402497	0.981769745189811	797	611	611	775	713	510	610
chr20.1645.9	TGCCACAGCCTCGATGTGGT	+	chr20	39771842	39771861	chr20.1645	836.005810790449	-0.0330189034933976	0.112094556173031	-1.13588311908374	0.256005484123299	0.751804118732229	1.31732616203026	976	833	732	982	961	740	681
chr20.1645.7	AGGCAGGCCCTACCACATCG	-	chr20	39771853	39771872	chr20.1645	1343.83088993167	0.00980428806828843	0.0944970949471595	0.346628573449055	0.728870376787315	0.909421509573105	1.43169186835159	1747	1178	1210	1296	1432	1292	1325
chr20.1646.2	GTGAATTATCTGTACATAGG	+	chr20	39778278	39778297	chr20.1646	420.593737184526	0.0351824459383724	0.147120332772192	1.29889481706177	0.193980028621561	0.856636209306613	0.531781056892398	469	345	324	483	459	485	405
chr20.1646.6	CTTGACCTGAGCCTTGACCA	+	chr20	39778365	39778384	chr20.1646	589.33387114683	0.0179090864019296	0.133153032199219	0.674179538114262	0.50019717688859	0.912188736201296	0.963459854567594	571	536	591	611	703	561	559
chr20.1646.1	CCTGCATTTAGCAATGGCCT	-	chr20	39778385	39778404	chr20.1646	591.64218521209	-0.00811172229721429	0.166027017860336	-0.339077413842167	0.734551412756002	0.96585553608721	1.01473786584663	774	532	546	602	479	763	476
chr20.1646.8	GGCCATTGCTAAATGCAGGT	+	chr20	39778386	39778405	chr20.1646	625.473346235333	-0.0303220280593706	0.114218635437299	-1.05662695929927	0.290681871634144	0.822746346140128	0.981769745189811	774	538	627	700	662	563	553
chr20.1646.3	CATGCTTCTTTGTGCGCTAC	-	chr20	39778412	39778431	chr20.1646	736.093054607957	-0.0208123167962949	0.152468410121378	-0.817790492522748	0.413476827816564	0.874484246897362	1.01473786584663	811	660	703	927	884	500	708
chr20.1646.10	AAAACCAGGCAAGGTTGTGC	+	chr20	39778432	39778451	chr20.1646	726.477631104183	0.0342921278181615	0.171206643375555	1.343463249083	0.17912201844203	0.714554311150408	1.14990355349946	898	574	541	765	711	627	987
chr20.1646.7	CAACCATGTTGATTGCTCTG	+	chr20	39778494	39778513	chr20.1646	550.209399215842	0.0224465853108119	0.138552668475146	0.847174561284652	0.396897830486551	0.868309677263351	1.01261526351379	705	467	465	534	555	659	501
chr20.1646.4	GACCATAGATAAGTGATTTA	+	chr20	39778530	39778549	chr20.1646	611.721953616064	-0.0340708568980685	0.14955882566996	-1.2706833090204	0.203841335829933	0.757770519075983	1.01261526351379	686	494	564	899	574	574	536
chr20.1646.9	ACCATAGATAAGTGATTTAT	+	chr20	39778531	39778550	chr20.1646	340.164066794163	-0.0184859262104585	0.174950227635482	-0.775287308194418	0.438169907290863	0.933611424258164	0.733644397031532	360	279	379	416	405	295	268
chr20.1646.5	ACCCATAAATCACTTATCTA	-	chr20	39778535	39778554	chr20.1646	655.634219031334	-0.00381754921755039	0.116539058782545	-0.140725031213002	0.888087169825049	1	1.01473786584663	786	563	586	753	654	646	635
chr20.1647.7	AAGCCTTGACTGCCACAGTA	-	chr20	39779270	39779289	chr20.1647	513.440644006191	0.00777943518146849	0.166330364027827	0.325585422979165	0.744738042535214	0.971877615275773	1.00618909619994	657	365	439	622	535	647	390
chr20.1647.10	CAAGCCTTGACTGCCACAGT	-	chr20	39779271	39779290	chr20.1647	1134.79012572961	-0.0185209554262241	0.0881967350859979	-0.641778663063444	0.521016905424022	0.859203466389567	1.40496776788468	1279	1059	1047	1297	1196	1096	1016
chr20.1647.6	TGGCAGTCAAGGCTTGGTAT	+	chr20	39779275	39779294	chr20.1647	592.931579913494	-0.00806547432036837	0.126147400325814	-0.303103540292557	0.761810956226967	0.992344441025278	0.963459854567594	703	486	548	712	612	544	580
chr20.1647.5	ACAGGGCATTCAGAGTATCA	-	chr20	39779322	39779341	chr20.1647	417.974288414451	0.030411580024391	0.157345705230941	1.17216705870793	0.241129991035017	0.856095030967899	0.66300521798674	472	342	315	488	560	389	398
chr20.1647.8	TACTCTGAATGCCCTGTTTG	+	chr20	39779325	39779344	chr20.1647	501.659771181503	0.000374465408026747	0.18683445745445	0.0166532133304706	0.986713272332321	1	0.873973480188695	542	528	476	467	385	504	581
chr20.1647.4	GCCCTGTTTGTGGAACTTAG	+	chr20	39779335	39779354	chr20.1647	1150.52993416367	0.0197759205057694	0.110567412715118	0.703860116407883	0.481519891343509	0.863988204179046	1.26053323552725	1454	1000	934	1212	1330	1337	896
chr20.1647.11	GAGGGCTGACAAGCACACAT	-	chr20	39779401	39779420	chr20.1647	632.783095568174	-0.0054433949129054	0.148873391390762	-0.217635189328979	0.827713364486162	1	1.01473786584663	690	442	736	729	700	590	575
chr20.1647.2	ATGCAACGAGTAGAACAACA	-	chr20	39779489	39779508	chr20.1647	546.449638121804	-0.0290347912779561	0.164545341129876	-1.14489581315081	0.252252318565564	0.794213986756479	1.00618909619994	566	510	606	642	557	387	556
chr20.1647.1	CATGCAACGAGTAGAACAAC	-	chr20	39779490	39779509	chr20.1647	788.997165685397	-0.00105697323453588	0.11578064031963	-0.0389315030759498	0.968944999778544	1	1.18566922174653	845	742	691	927	951	756	657
chr20.1647.3	GCATCTATCTACTCCATGTC	-	chr20	39779625	39779644	chr20.1647	421.701601350785	0.0173907914064397	0.206264044661217	0.79217476965075	0.428258777830907	0.945029051225404	0.66300521798674	499	311	373	461	512	600	248
chr20.1648.11	TTTCAGGCATCAAGGTGGTC	+	chr20	39801606	39801625	chr20.1648	379.703418268676	0.00184800079605691	0.191145974414502	0.0831223164063543	0.933754281322457	1	0.754226630160853	419	333	372	409	498	435	227
chr20.1648.7	TTAGGGTCCCTGATGTCGTG	+	chr20	39801901	39801920	chr20.1648	952.361852192661	-0.0122850123325006	0.106452773095182	-0.440087848592835	0.659873482471262	0.917386199621356	1.22728161171211	1145	853	881	1053	1019	1055	728
chr20.1648.5	TAGGGTCCCTGATGTCGTGA	+	chr20	39801902	39801921	chr20.1648	865.707427123709	-0.0136615371238989	0.130760808015401	-0.515414632504204	0.606263309562192	0.904783037110323	1.22728161171211	1066	813	763	956	1153	766	631
chr20.1648.3	TGGAGTCCCTCACGACATCA	-	chr20	39801911	39801930	chr20.1648	792.652784305819	0.0164408063632143	0.120751655449598	0.602347388923185	0.546942922622261	0.876164177288541	1.32880162424384	816	744	744	825	771	889	760
chr20.1648.9	TGATGTCGTGAGGGACTCCA	+	chr20	39801911	39801930	chr20.1648	549.584931744632	-0.0516043930246694	0.140041035554267	-1.74442551160429	0.0810849196851282	0.625681702931417	0.897027188157665	759	544	530	566	515	576	396
chr20.1648.2	ATGGAGTCCCTCACGACATC	-	chr20	39801912	39801931	chr20.1648	460.458133495099	0.0350676563155267	0.167738063492915	1.35827685281525	0.17437585226464	0.767658790710858	0.815005937114996	559	382	362	452	481	644	377
chr20.1648.6	GATGTCGTGAGGGACTCCAT	+	chr20	39801912	39801931	chr20.1648	554.160208442604	0.0097516860259489	0.141407462929989	0.380438368723697	0.70362003775877	0.96808001667674	0.963459854567595	649	429	530	617	532	542	599
chr20.1648.4	GCCCGACATCTGCCAAAGAA	+	chr20	39802069	39802088	chr20.1648	306.208076169187	-0.0105913298669742	0.189796235015146	-0.470328936855581	0.638120026584231	1	0.706007597945251	299	269	342	356	330	243	305
chr20.1648.8	CATCTGCCAAAGAATGGCCG	+	chr20	39802075	39802094	chr20.1648	458.783683190957	0.0568498397033642	0.140062857772803	1.87309341424757	0.061055486627651	0.675052473874917	0.497439697403432	463	405	390	453	621	488	414
chr20.1648.1	ACAATGCCTCGGCCATTCTT	-	chr20	39802084	39802103	chr20.1648	356.738246700752	0.0092113722690896	0.226183737769681	0.44994060033591	0.652753271509176	1	0.733644397031532	325	328	335	404	237	446	402
chr20.1649.10	TTGCCAGGGACTGAGAGTAG	+	chr20	39841824	39841843	chr20.1649	447.078837788029	-0.0483636819551695	0.148337775220938	-1.68732232068897	0.0915413913240151	0.661031185979257	0.815005937114996	580	427	412	540	497	421	298
chr20.1649.5	TCTCCCCTACTCTCAGTCCC	-	chr20	39841830	39841849	chr20.1649	1228.75566738894	0.0114011096007072	0.0989688800626808	0.404236913022388	0.686038511895068	0.919184518164736	1.26053323552725	1500	1075	1183	1176	1215	1282	1207
chr20.1649.9	GGGACTGAGAGTAGGGGAGA	+	chr20	39841830	39841849	chr20.1649	790.643281129858	0.0241219986429582	0.108277713622442	0.845692341245846	0.397724396757556	0.868738398306451	1.01261526353951	970	694	633	847	926	832	696
chr20.1649.4	GGACTGAGAGTAGGGGAGAA	+	chr20	39841831	39841850	chr20.1649	676.650375863291	0.0327667336663378	0.112102519849744	1.12815043362238	0.259256392856807	0.79741304799772	1.01473786584663	766	573	592	719	728	690	694
chr20.1649.7	GACTGAGAGTAGGGGAGAAG	+	chr20	39841832	39841851	chr20.1649	709.981608430845	-0.0193828028920434	0.126642200952818	-0.715631344613751	0.474219013834704	0.896860499764997	1.01261526353951	871	661	645	792	758	791	507
chr20.1649.8	ACTGAGAGTAGGGGAGAAGG	+	chr20	39841833	39841852	chr20.1649	1219.50303646962	-0.0229611318301963	0.0951558888409094	-0.791326602932497	0.428753428245404	0.820983353525059	1.46314577087856	1365	1046	1161	1501	1239	1152	1130
chr20.1649.1	GTGGCTGCTAATGAGTCACC	+	chr20	39841857	39841876	chr20.1649	626.531621793329	0.012157108279536	0.12310194111867	0.451191096602549	0.65185182602511	0.944533683428497	1.01261526353951	694	564	542	704	712	565	630
chr20.1649.6	TTGTTCTGAAATTAGATAGT	+	chr20	39841889	39841908	chr20.1649	259.499349810124	-0.0321024997966353	0.176369598337096	-1.28528487766228	0.198692752653482	0.838353562682276	0.60895284174792	360	238	247	287	283	230	197
chr20.1649.11	TGTTCTGAAATTAGATAGTG	+	chr20	39841890	39841909	chr20.1649	475.101914911151	-0.00120550571568285	0.142338475688029	-0.0474405490362106	0.962162111927781	1	0.981769745189811	552	403	477	502	561	397	457
chr20.1649.3	CTGAATATGATAAAAACCTC	+	chr20	39841927	39841946	chr20.1649	313.206530835283	-0.00101862304854881	0.236597451766529	-0.0514929284446062	0.958932736661494	1	0.668558914970216	357	334	285	291	347	431	165
chr20.1650.8	GTATACAGCAAAGCAGACCT	+	chr20	39860984	39861003	chr20.1650	451.019669372813	0.0103410117562255	0.165154239565061	0.429929597072182	0.66724685497078	1	0.680203041762671	484	440	380	482	479	375	517
chr20.1650.5	TCTGAACTCATCTGTTATGC	+	chr20	39861027	39861046	chr20.1650	570.036410988392	0.00186038947519555	0.136863656644721	0.0721402881872598	0.942490264394935	1	1.01261526351379	700	567	502	535	568	558	571
chr20.1650.9	CTGAACTCATCTGTTATGCT	+	chr20	39861028	39861047	chr20.1650	561.969426459756	-0.00529315075948446	0.150335044940815	-0.212498989400248	0.831717766122137	1	0.981769745189811	616	487	565	633	611	667	390
chr20.1650.6	CAAGTGGGTAGGGTGTGTTC	+	chr20	39861058	39861077	chr20.1650	828.986178381694	0.0712177232801326	0.122411692516915	2.13218580372084	0.0329915750413409	0.433455248021693	1.23170633397031	881	662	642	936	1050	1008	694
chr20.1650.7	GTTGAGGGCAAATTCTCAAC	+	chr20	39861097	39861116	chr20.1650	194.065886129159	-0.0270234154523542	0.213298529984418	-1.20404256392583	0.228573127613724	0.862677381058206	0.603591931239256	290	187	178	199	174	166	178
chr20.1650.4	TATGCTACGTGATTCATTTG	-	chr20	39861128	39861147	chr20.1650	654.078640418584	-0.0242627255929901	0.128170485533437	-0.888084155262585	0.374495485015519	0.831893233978399	1.19664990144741	821	591	677	658	784	605	492
chr20.1650.1	ATCACGTAGCATACAACCAC	+	chr20	39861135	39861154	chr20.1650	817.177801820188	-0.0232355054183836	0.116094286351546	-0.829522924934062	0.406808570033679	0.82832103653957	1.32880162424384	995	694	788	953	949	824	594
chr20.1650.2	GTAGCATACAACCACAGGAG	+	chr20	39861140	39861159	chr20.1650	407.511334121283	-0.0404017240815663	0.160222985497523	-1.50128372730655	0.133282192033957	0.72253873707747	0.815005937114997	504	359	377	544	451	304	350
chr20.1650.3	AGACAGCTATGTACACCAGA	-	chr20	39861199	39861218	chr20.1650	917.803546280028	-0.04911933945687	0.1031012406022	-1.57037811555471	0.116327170670059	0.621889141440032	1.31732616203026	1215	850	848	1013	1021	774	778
chr20.1650.10	ACATAGCTGTCTTCTAATCT	+	chr20	39861207	39861226	chr20.1650	267.012291932916	-0.022189884806276	0.188444113348794	-0.951886491504116	0.341154551118935	0.941991684203806	0.539701841035962	310	253	222	362	260	276	206
chr20.1651.5	ATTACTTAGGGACCCAGGAT	+	chr20	39878463	39878482	chr20.1651	997.735419097936	0.0124075816088288	0.0951423568688454	0.43730641981401	0.661889140171329	0.891233815731822	1.46314577087856	1204	879	827	1114	1119	982	927
chr20.1651.4	GCCACCTTCTTCTATTGAAT	-	chr20	39878524	39878543	chr20.1651	303.175406096367	-0.0163694476521996	0.184829734008168	-0.708418600267404	0.478685345018689	0.943339435808767	0.750195299180246	438	242	265	353	265	289	297
chr20.1651.11	GGCCACCTTCTTCTATTGAA	-	chr20	39878525	39878544	chr20.1651	233.379162942661	-0.00658502006519013	0.217534639536895	-0.316127424833857	0.751905791329216	1	0.60895284174792	329	192	235	218	186	266	219
chr20.1651.6	CAATAGAAGAAGGTGGCCGA	+	chr20	39878527	39878546	chr20.1651	372.999186555608	0.00190408964636515	0.198299763339498	0.0872944309818451	0.9304374805566	1	0.818396262404137	538	362	273	349	327	470	319
chr20.1651.1	GCCGACAATACCAAGCCAGC	+	chr20	39878607	39878626	chr20.1651	751.204468199276	0.0303454146220335	0.12846657431706	1.09124680521489	0.27516429762783	0.781136977877748	1.18566922174653	950	650	591	756	1021	738	632
chr20.1651.7	ACCAACAAGGGGGATAGCTC	+	chr20	39878634	39878653	chr20.1651	379.051117316258	-0.0488011484238586	0.168928545947104	-1.76646911460745	0.0773171787396353	0.624828427693561	0.860089344632361	472	441	357	392	314	368	312
chr20.1651.3	TCCTGAGCTATCCCCCTTGT	-	chr20	39878638	39878657	chr20.1651	1661.87979377462	0.0175735059263078	0.0720662482973524	0.617167964389257	0.537123943720785	0.867760200246251	1.37430140652817	1905	1469	1507	1785	1817	1646	1577
chr20.1651.10	CCACTAACAATAAAGCAGTC	+	chr20	39878660	39878679	chr20.1651	722.664476750532	0.0215455928656768	0.149803734837458	0.839066957263451	0.40143173702059	0.875061105181348	0.981769745189811	987	620	570	677	833	601	818
chr20.1651.8	GGCCATGCTGCCTGATATCT	-	chr20	39878763	39878782	chr20.1651	1028.07785735451	-0.0246215963165519	0.0973344810763505	-0.847034775404441	0.396975738382853	0.812413375277128	1.42651001742541	1181	854	1028	1225	1119	998	859
chr20.1651.9	CCCTGTTGGTGCTGTCTGAT	-	chr20	39878803	39878822	chr20.1651	1664.3164787187	0.0431879750147053	0.0805588104135354	1.38223516811451	0.16689950509597	0.673458474109674	1.37430140652817	2074	1317	1527	1660	1945	1757	1499
chr20.297.1	TATGATGATTCAGCTGTTCT	-	chr20	3988600	3988619	chr20.297	266.153025935116	-0.021700344165037	0.236637048348769	-1.04322637622293	0.296843460200403	0.902845025262683	0.60895284174792	298	273	276	304	173	345	194
chr20.1652.4	AGGAGATATGAGGAATTTCG	-	chr20	39890738	39890757	chr20.1652	425.334763438883	0.00894174179147967	0.164509665640565	0.371835089589191	0.71001563616959	1	0.680203041762671	565	292	384	481	441	502	359
chr20.1652.8	AGGTGAGAACAACTTGAGCA	-	chr20	39890784	39890803	chr20.1652	357.073496087718	-0.0107659458244187	0.223110200812916	-0.520281920689062	0.602867095000096	1	0.733644397031532	349	346	455	323	405	418	207
chr20.1652.5	AGTTGTTCTCACCTCTTATC	+	chr20	39890790	39890809	chr20.1652	669.663620884612	0.034577024464145	0.141951473375664	1.26425848712716	0.206137264385888	0.731871625765026	1.19664990144741	725	650	521	672	775	846	532
chr20.1652.7	TCATGTGAAGCACAGCCTGC	-	chr20	39890849	39890868	chr20.1652	531.340305375238	0.032018480344679	0.129555082517281	1.14789050562236	0.251013768154421	0.800927064013503	0.963459854567594	615	473	473	501	681	523	484
chr20.1652.10	CTAAAAAATGAACTAGAACA	+	chr20	39890886	39890905	chr20.1652	218.289087703099	-0.0262749246766323	0.204801630102252	-1.15269396775817	0.249036018264298	0.904508897016929	0.505170027665992	264	187	216	286	254	163	178
chr20.1652.6	GTACCAGAGGGTTTAAAGCA	-	chr20	39890917	39890936	chr20.1652	668.622647207555	0.0542314863554558	0.11343400282259	1.72758538563748	0.084062584789993	0.616624918138169	0.981769745189811	763	547	592	661	844	651	661
chr20.1652.2	AACCCTCTGGTACAGACCAC	+	chr20	39890924	39890943	chr20.1652	738.746941796444	-0.000159012329396565	0.138698600642635	-0.00619749347637692	0.995055147293956	1	0.981769745189811	827	719	672	771	625	850	708
chr20.1652.3	ATCCTGTGGTCTGTACCAGA	-	chr20	39890929	39890948	chr20.1652	528.913630400286	-0.0342188237852265	0.131241226100242	-1.22208680370262	0.221674802890346	0.796215634539647	0.873973480188695	648	502	541	554	509	464	498
chr20.1652.1	TATCCTGTGGTCTGTACCAG	-	chr20	39890930	39890949	chr20.1652	444.027371325407	0.0559060288708474	0.1713482520415	1.95018738675029	0.0511537886068645	0.562357153879593	0.833426578435963	499	380	343	405	703	476	349
chr20.1652.9	AAGTTTCAGTTTGTATCCTG	-	chr20	39890943	39890962	chr20.1652	322.655991928616	-0.029656182510628	0.180488559934059	-1.21173818343299	0.225612617839979	0.860790809155692	0.602519809955349	375	313	326	378	408	257	227
chr20.298.2	TGCACAGTATCGCAATTTCA	-	chr20	3993468	3993487	chr20.298	322.197360558734	0.0132201705247389	0.167366786073088	0.550192468209677	0.582187368984879	1	0.6717713148625	356	270	286	363	313	330	345
chr20.298.5	GCTTATTTCAGTGATAATTC	+	chr20	3993489	3993508	chr20.298	287.483757257085	0.00349949459119468	0.18514070967014	0.154761477918392	0.877009361406447	1	0.706007597945251	267	246	300	336	290	292	281
chr20.298.4	GATAAACAGAGTAGCATAAC	-	chr20	3993511	3993530	chr20.298	450.328438875605	0.0308800834240496	0.151195459519721	1.17053652276665	0.241785125312118	0.852715057877333	0.680203041762671	523	371	357	494	623	462	370
chr20.298.6	TTATCTAAGACTTCCCCTTA	+	chr20	3993526	3993545	chr20.298	874.287421016356	0.0728329364680553	0.103220449787885	2.12052871999008	0.0339614821498106	0.438148162437522	1.22783675295736	1051	723	701	864	985	1000	850
chr20.298.3	TCCTTAAAACAAACCGTAAG	-	chr20	3993542	3993561	chr20.298	410.723286506521	-0.0170260905022245	0.156082488688028	-0.681903716183469	0.495299835429368	0.974354915243032	0.66300521798674	494	394	336	503	375	397	394
chr20.298.7	CTCCTTAAAACAAACCGTAA	-	chr20	3993543	3993562	chr20.298	541.434454433607	-0.00103683409144528	0.137255959924343	-0.0402533126572635	0.967891174688099	1	1.01261526351379	584	490	538	581	580	468	556
chr20.298.8	TCTCCTTAAAACAAACCGTA	-	chr20	3993544	3993563	chr20.298	569.674382621779	0.0145866332584856	0.129654680594123	0.547905665322376	0.583756678587811	0.966563123030383	0.804286460637113	599	540	522	592	617	648	485
chr20.1653.6	CACTGTTGAAGTGGTTGCTA	-	chr20	39937126	39937145	chr20.1653	543.366040799424	-0.0266813127092876	0.141839873421509	-1.0027857274403	0.315964256646343	0.839106698034344	0.963459854567594	623	436	546	705	533	574	426
chr20.1653.5	TACCCAAACACTAAAGCTTT	-	chr20	39937165	39937184	chr20.1653	875.707028730678	0.00612107353756817	0.136289059032592	0.236472214903972	0.813066265248791	0.938455532028679	1.31732616203026	1172	773	683	931	816	1076	748
chr20.1653.3	GTGTTTGGGTATGATAAACC	+	chr20	39937174	39937193	chr20.1653	558.969281660263	-0.0517470135558016	0.145627202649116	-1.76628897202659	0.0773473807907896	0.61784986423249	0.897027188157665	670	599	541	621	668	454	395
chr20.1653.10	TTTGGGTATGATAAACCAGG	+	chr20	39937177	39937196	chr20.1653	364.084610387	0.0115640746209228	0.169300908945115	0.485263856899547	0.627489190156427	1	0.733644397031532	413	340	361	320	389	437	298
chr20.1653.2	AGAACCTCTTTAATAGCAAC	+	chr20	39937238	39937257	chr20.1653	309.813849818914	0.00262007103768865	0.19333594274214	0.118508275359283	0.905664938515032	1	0.668558914970216	280	275	295	392	316	274	335
chr20.1653.9	GAACCTCTTTAATAGCAACA	+	chr20	39937239	39937258	chr20.1653	334.107184870406	0.00810757075693218	0.173967017128182	0.346341674616433	0.729085952531255	1	0.815005937114997	397	321	274	342	426	273	325
chr20.1653.1	TCCCCCTGTTGCTATTAAAG	-	chr20	39937245	39937264	chr20.1653	892.782831006469	0.0224207300562422	0.107217773640432	0.787938615404096	0.430732612434792	0.850470519805505	1.22728161171211	955	745	823	1013	907	949	884
chr20.1653.4	AGCAACAGGGGGAGTGTAAG	+	chr20	39937252	39937271	chr20.1653	735.316271838087	-0.0119957009945516	0.12656613110047	-0.449052566022633	0.653393737111392	0.944849127099241	1.01261526353951	905	587	758	799	698	832	612
chr20.1653.7	TAGCTGCTCACGAGGGAACT	-	chr20	39937298	39937317	chr20.1653	336.007664346628	-0.0169464457767514	0.159786493015642	-0.685565459667933	0.492987168780103	0.934958150317867	0.818396262404137	417	284	303	416	389	301	275
chr20.1653.8	CAAAAGAATAGCTGCTCACG	-	chr20	39937306	39937325	chr20.1653	568.521047122875	0.00780488588750529	0.143365098788532	0.306779323544418	0.759011347301374	0.975353543683705	1.01261526351379	622	530	531	588	643	678	417
chr20.1654.2	AACTAAGAATGCTCTATCAG	-	chr20	39937820	39937839	chr20.1654	594.516314781512	-0.0572712138989202	0.131642903485189	-1.85642760425594	0.0633926331563807	0.573911072779275	0.963459854567594	813	506	599	689	573	474	551
chr20.1654.8	AGCCAAACTCTTAAGTGTCA	+	chr20	39937870	39937889	chr20.1654	273.465826421059	0.0301178534747546	0.188344120692743	1.25058247789792	0.211086846677901	0.867882559569781	0.539701841035962	289	259	219	262	355	331	215
chr20.1654.4	GCCAAACTCTTAAGTGTCAT	+	chr20	39937871	39937890	chr20.1654	468.573488692391	0.0103362553912041	0.139508691890968	0.400909286488021	0.688486912526395	1	0.663005217986741	532	443	437	452	471	516	437
chr20.1654.6	GCCCATGACACTTAAGAGTT	-	chr20	39937875	39937894	chr20.1654	902.824239503815	-0.00198290760810073	0.113485291469959	-0.072668011011425	0.94207030473999	0.962835955054642	1.31732616203026	1045	783	795	1067	860	1019	798
chr20.1654.9	CTCTTAAGTGTCATGGGCTA	+	chr20	39937877	39937896	chr20.1654	950.380777040784	0.0439181136347128	0.12374499071467	1.48709610271403	0.136989430723863	0.659923842458482	1.22783675295736	862	948	844	947	1041	1060	934
chr20.1654.7	CTTCTTCAGACCCAGGCAAT	+	chr20	39937920	39937939	chr20.1654	389.021934813694	0.050005475949508	0.145581180325365	1.7214378269076	0.0851714050974809	0.66601108206744	0.733644397031532	457	322	336	350	476	401	400
chr20.1654.3	CATCTGGAAGCCTATTGCCT	-	chr20	39937933	39937952	chr20.1654	726.78797373899	-0.0728705712878599	0.125259852758811	-2.17183287517503	0.0298682710127247	0.447855567674335	1.01261526353951	795	749	768	849	644	632	650
chr20.1654.1	GAACTACAGTCTTTAGTAGG	-	chr20	39938052	39938071	chr20.1654	516.866635620183	1.91740827493032e-05	0.153185254648783	0.000777324032540037	0.999379785218154	1	0.981769745189811	572	435	548	538	487	629	424
chr20.1654.10	TACTAAAGACTGTAGTTCAG	+	chr20	39938054	39938073	chr20.1654	505.455100531138	-0.0126446131777077	0.13125839305084	-0.478444719856946	0.632333710850919	0.965691645079645	0.873973480188695	660	424	484	537	589	461	428
chr20.1654.5	ACTAAAGACTGTAGTTCAGT	+	chr20	39938055	39938074	chr20.1654	672.16053335367	0.00864139661445438	0.15556823848618	0.350785720826912	0.725749110470717	0.935988051065655	1.19664990144741	707	579	641	755	991	592	501
chr20.1655.5	GAGTTGGAGCAATTAATTAC	-	chr20	39938573	39938592	chr20.1655	463.483352648726	0.0111605548643205	0.14143282767628	0.434593871974079	0.663857243870168	0.951734051809607	0.981769745189811	574	346	431	513	496	448	468
chr20.1655.9	TAATAGGATGTGGCTAGAGA	-	chr20	39938617	39938636	chr20.1655	848.875077494282	0.0300552997077128	0.109216542100941	1.03784336039001	0.29934298622064	0.786044705888665	1.25399806698176	1004	643	844	853	1016	839	798
chr20.1655.7	GTAATAGGATGTGGCTAGAG	-	chr20	39938618	39938637	chr20.1655	871.462089302522	0.0076496367344514	0.116715970307021	0.28131952009134	0.778465339754456	0.939337586398546	1.25399806698176	900	760	796	1046	909	989	738
chr20.1655.10	TGTTGTTGAAGTCAAGGAAT	-	chr20	39938657	39938676	chr20.1655	534.989137564528	0.021599074451615	0.132966436940584	0.805618766218045	0.420462701640846	0.882716178133467	0.981769745189811	641	421	452	607	545	599	515
chr20.1655.3	TAAAGGTATCTAGGCTAGAT	-	chr20	39938697	39938716	chr20.1655	584.626343742197	-0.0384817293508546	0.167535243898919	-1.46616222942214	0.142604095766047	0.705416837956801	0.963459854567594	798	544	482	750	643	619	337
chr20.1655.4	CTAAAGGTATCTAGGCTAGA	-	chr20	39938698	39938717	chr20.1655	927.84776474727	0.0141323597204348	0.101140713123204	0.500414819108066	0.616783020899398	0.896828832071963	1.31732616203026	1064	824	851	975	1153	910	780
chr20.1655.1	CGTGATAGCTAAAGGTATCT	-	chr20	39938706	39938725	chr20.1655	656.672984052451	-0.0146851921119776	0.126680469620236	-0.547468670366168	0.584056788769056	0.903084091613823	1.19664990144741	665	609	646	788	710	591	603
chr20.1655.2	GTGACTAACGTGATAGCTAA	-	chr20	39938714	39938733	chr20.1655	717.291950596122	0.0194443363818084	0.127571994776076	0.719423364011798	0.471880105482222	0.895626441166217	1.01473786584663	797	628	613	802	843	845	547
chr20.1655.6	GAACTGGGATATTGGCCAGG	-	chr20	39938736	39938755	chr20.1655	612.855055275143	0.00956248281602624	0.162852498522205	0.395518316393761	0.692460406738285	0.964062384131834	0.963459854567594	678	494	511	775	751	456	665
chr20.1655.8	GGAACTGGGATATTGGCCAG	-	chr20	39938737	39938756	chr20.1655	426.558082721787	0.0470415950321879	0.17203614456331	1.72955720279991	0.0837094180050816	0.656273802530945	0.76768933611677	471	331	343	442	638	348	448
chr20.1656.7	CACGCGAAAACACTACACGT	-	chr20	39945535	39945554	chr20.1656	543.028906930639	-0.0254371040532104	0.14467216535213	-0.966591822346784	0.333748124257571	0.845263297563357	0.981769745189811	572	542	488	687	531	580	422
chr20.1656.11	CCACGCGAAAACACTACACG	-	chr20	39945536	39945555	chr20.1656	608.565153614941	0.018310987215523	0.142096183183948	0.704696516735281	0.48099911950388	0.903620055538411	0.981769745189811	836	462	480	660	759	645	500
chr20.1656.4	GCCAGGACTCGAACCACTCG	-	chr20	39945595	39945614	chr20.1656	398.18956237255	0.0196183512888303	0.146584524700753	0.761499372328206	0.446358853631233	0.912117317727931	0.860089344632361	458	354	316	442	489	384	372
chr20.1656.6	TTCTACGATGGTGGCACGCG	+	chr20	39945820	39945839	chr20.1656	817.40564441371	-0.00894557263079328	0.129914946389982	-0.339029412074559	0.734587573274494	0.937500633237393	1.19809406691574	1035	636	734	995	968	654	779
chr20.1656.10	CCGCGTGCCACCATCGTAGA	-	chr20	39945821	39945840	chr20.1656	433.852111309393	-0.0163143983619912	0.166897502779926	-0.673608627105767	0.500560166918524	0.946222121532969	0.76768933611677	478	383	508	439	542	361	345
chr20.1656.5	CCAACCGACTCCGGGCCGCT	+	chr20	39946311	39946330	chr20.1656	227.387804397065	0.0100803037020957	0.263713734296013	0.536357234042839	0.591711681891381	1	0.505170027665992	317	194	174	210	165	353	193
chr20.1656.9	GCGAGCCCCCTGACGTCGCG	+	chr20	39946484	39946503	chr20.1656	900.735850735824	0.0391295377356441	0.114898824864898	1.32545772642448	0.185019381564582	0.708599721067737	1.22728161171211	1024	652	813	1029	932	1007	900
chr20.1656.2	TCCGCTCCCCGCGACGTCAG	-	chr20	39946493	39946512	chr20.1656	1657.12145309494	-0.0178664523694913	0.0787883870025071	-0.621019320215218	0.5345869113345	0.871334056729433	1.33556585296483	1953	1467	1565	1855	1708	1768	1378
chr20.1656.8	GTCCGCTCCCCGCGACGTCA	-	chr20	39946494	39946513	chr20.1656	557.834525386041	0.0301300562730865	0.133756238964457	1.09788816205607	0.272253327772046	0.811853962211687	0.981769745189811	622	537	485	513	698	531	537
chr20.1656.3	TTTCCCAACAAGCGTCGACT	+	chr20	39946773	39946792	chr20.1656	590.68916766313	-0.0200806909928996	0.141831943444786	-0.768993181543553	0.441897358293951	0.885290376075722	1.01473786584663	684	529	522	751	521	657	502
chr20.299.2	TCTGACAGAGTCAACGTTTG	+	chr20	3994693	3994712	chr20.299	677.391820247241	0.0638481931722254	0.13101552263379	2.00322628159929	0.0451530059330127	0.510500656998014	1.01473786584663	620	570	656	667	794	826	617
chr20.299.5	CTGACAGAGTCAACGTTTGT	+	chr20	3994694	3994713	chr20.299	655.740573521579	0.052277392557368	0.125345423508314	1.71442936149803	0.0864498999460245	0.615863977994771	1.01473786584663	724	456	587	744	772	681	670
chr20.299.10	ACAGCGCTTCCTTCTCTCTC	+	chr20	3994722	3994741	chr20.299	189.174136030916	-0.0121677673301866	0.224281074576678	-0.587795912878446	0.556669287712661	1	0.603591931239256	189	195	181	227	237	155	148
chr20.299.3	GGCTCCTCTTACAGGACTAC	-	chr20	3994781	3994800	chr20.299	540.621224506026	0.00540343448209795	0.134616589514495	0.207947982064682	0.835269583700693	1	0.963459854567594	668	443	485	596	520	618	488
chr20.299.8	TGTAAGAGGAGCCATTGAGC	+	chr20	3994788	3994807	chr20.299	873.277451575245	-0.0129760690185077	0.151388821155337	-0.517451024471396	0.604841348873512	0.901072015197149	1.25399806698176	1166	865	695	923	937	625	946
chr20.299.7	AGCTCAATGGCTCCTCTTAC	-	chr20	3994789	3994808	chr20.299	757.973091366215	0.0393169999276007	0.125964749224835	1.36177183506109	0.173269902736415	0.730713914903575	1.01261526353951	1005	572	678	696	974	769	688
chr20.299.4	GGTTGTACAGCCCAGCTCAA	-	chr20	3994802	3994821	chr20.299	604.738272212377	-0.0194609269248657	0.154452973156148	-0.771439613135339	0.440446402704985	0.89296953793772	0.963459854567594	725	563	599	653	493	737	482
chr20.299.9	ACAACCAGACAACAGAACAC	+	chr20	3994816	3994835	chr20.299	730.340137342612	-0.0327328643601889	0.114472010133927	-1.13249791712899	0.25742515956694	0.802085332757642	0.981769745189811	867	679	689	847	669	755	636
chr20.299.1	TCAAAGCAAGGGCGCATGCC	+	chr20	3994849	3994868	chr20.299	906.111911052287	0.0651762672880961	0.115577336227561	1.98817723153528	0.0467920921699316	0.485739297568365	1.22783675295736	1010	766	775	881	1285	926	773
chr20.299.6	CAAAGCAAGGGCGCATGCCA	+	chr20	3994850	3994869	chr20.299	675.181254871378	0.00463689506924308	0.140926243508871	0.181543028637501	0.855941362250793	1	1.01473786584663	733	616	603	768	929	570	559
chr20.300.5	TCAGCATCCCGAACCCGGAG	+	chr20	3995994	3996013	chr20.300	412.557518780652	0.0101399139407589	0.16643189649802	0.423167710242995	0.672172903640092	1	0.531781056892398	495	309	405	441	396	521	347
chr20.300.1	ATCCCGAACCCGGAGCGGCT	+	chr20	3995999	3996018	chr20.300	316.965699492878	0.00730767700745882	0.186064564185629	0.322879728051562	0.746786329418354	1	0.668558914970216	382	266	293	327	261	359	336
chr20.300.6	GCTCACTTACTCGGGCGCGC	+	chr20	3996074	3996093	chr20.300	885.074324333867	-0.045366189725124	0.109343769193132	-1.48615792742165	0.137237353066149	0.648658066787759	1.31732616203026	1173	834	856	915	1012	746	727
chr20.300.7	CACTTACTCGGGCGCGCCGG	+	chr20	3996077	3996096	chr20.300	920.262440449924	-0.00995469161589781	0.0996659900610962	-0.353971168284452	0.723360490547576	0.919229243290864	1.32880162424384	1064	778	904	1038	1058	908	755
chr20.300.8	GCGTCCGTCCGGACAGAGCG	+	chr20	3996160	3996179	chr20.300	716.809303199595	0.023736604274808	0.132553020243547	0.879419700686114	0.379173754170605	0.840240198196587	1.14990355349946	789	613	638	771	719	668	827
chr20.300.4	TCCGCCGCGCTCTGTCCGGA	-	chr20	3996167	3996186	chr20.300	599.201064038997	-0.0397405635046916	0.133260774943442	-1.39610600117525	0.162682576934968	0.728415349108934	0.963459854567594	717	575	635	629	556	509	580
chr20.300.9	CGCGCCTCTCATTCATGCAG	+	chr20	3996256	3996275	chr20.300	722.832138441702	-0.0238086886511194	0.156519369598486	-0.937125123762446	0.348694199428069	0.826728674139409	1.14990355349946	968	654	737	711	735	501	779
chr20.300.3	CGCCTCTCATTCATGCAGCG	+	chr20	3996258	3996277	chr20.300	586.95358530461	-0.0208013031380285	0.127204511357489	-0.766479998011728	0.44339074887495	0.855257717658734	1.225807713382	696	543	536	682	659	483	543
chr20.1657.3	GTTATCAGGGACCCTCAGGC	-	chr20	39963643	39963662	chr20.1657	712.693801301344	-0.0603902578856278	0.117834664393934	-1.88736366958403	0.0591114281273309	0.533304366123022	1.14990355349946	919	694	685	792	796	656	506
chr20.1657.10	GGATGTTATCAGGGACCCTC	-	chr20	39963647	39963666	chr20.1657	695.125243244554	0.00664190700014449	0.118372736032773	0.245383989491165	0.806159124657767	1	0.981769745189811	724	584	670	819	813	693	600
chr20.1657.7	GAGGGTCCCTGATAACATCC	+	chr20	39963647	39963666	chr20.1657	465.111406141091	-0.039792700574333	0.194440803565569	-1.59169471024214	0.111453317482205	0.681163697643104	0.873973480188695	576	461	541	470	616	375	257
chr20.1657.4	AACAATTCCTGGATGTTATC	-	chr20	39963657	39963676	chr20.1657	257.741735692987	0.0225079125332049	0.207862727598991	1.01053518363587	0.31223895168606	0.91197360227719	0.602519809955349	260	256	203	255	231	293	298
chr20.1657.5	CATCCAGGAATTGTTTCCAT	+	chr20	39963662	39963681	chr20.1657	198.14140857307	-0.0410710466008541	0.257738087622323	-1.81185569336684	0.0700084969753691	0.664610936299646	0.60895284174792	196	269	206	223	232	126	133
chr20.1657.8	GAACTGTGCACAGCCACTGG	-	chr20	39963701	39963720	chr20.1657	595.923881073492	-0.025842460221071	0.200623020177059	-1.12506067014941	0.260563325975478	0.766512220215021	1.225807713382	741	659	535	637	548	781	308
chr20.1657.9	AGAGCAGGAACCTCTCCAGC	+	chr20	39963779	39963798	chr20.1657	530.513841877724	0.00966785765176872	0.154272819285246	0.39055492437922	0.696126249537909	0.960876351366096	0.981769745189811	616	543	463	482	499	536	569
chr20.1657.2	AGCAGGAACCTCTCCAGCCG	+	chr20	39963781	39963800	chr20.1657	274.99017047453	0.0347137023677191	0.204278231227699	1.45757419984076	0.144957945394555	0.787405017427216	0.602519809955349	218	242	227	322	394	279	253
chr20.1657.6	GGAACCTCTCCAGCCGGGGG	+	chr20	39963785	39963804	chr20.1657	335.194542655353	0.0185073069709541	0.174002925254004	0.774225657058103	0.438797358225323	0.917879094447777	0.813196327180834	366	342	261	332	339	396	315
chr20.1657.1	GCGCAGCTCCTTCCTAGGCT	-	chr20	39963841	39963860	chr20.1657	439.108778600119	0.00345134466587495	0.154813466475494	0.140430419506355	0.888319924694204	1	0.833426578435963	554	405	394	422	399	500	414
chr20.300.10	TGGTTAGAACTACGCCAGAC	+	chr20	3996419	3996438	chr20.300	808.224578581435	-0.063066228395657	0.101280756480067	-1.90552940329369	0.0567112890820579	0.51782459800981	1.21298521814395	980	735	829	927	859	716	660
chr20.300.2	TGTCTGGCGTAGTTCTAACC	-	chr20	3996420	3996439	chr20.300	819.937227109039	0.0380374239596142	0.117187181241209	1.29950792841996	0.193769674346142	0.717614757493183	1.22086301905874	785	734	701	947	974	824	798
chr20.1658.1	GGGGCCATAGGGCGTCGGAA	+	chr20	39968596	39968615	chr20.1658	577.811005825021	0.0452536801421608	0.15055348262682	1.60994914678422	0.107408958492443	0.670857557917553	0.897027188157665	663	546	460	504	798	510	591
chr20.1658.5	GAAAAAGCCGTTCCCGGCCC	+	chr20	39968658	39968677	chr20.1658	320.051975982215	0.0174592199900265	0.216959045815864	0.815984239653786	0.414509149759812	0.931127803957334	0.706007597945251	386	228	318	307	436	412	193
chr20.1658.6	AATGCACCTTCCGCGTGCCT	+	chr20	39968703	39968722	chr20.1658	1306.43559228717	0.00843521293204617	0.0841678221075073	0.297520533288057	0.766069134046828	0.909659699091176	1.50217807866452	1506	1111	1293	1357	1508	1270	1168
chr20.1658.9	CCGCGTGCCTCGGCGCACCT	+	chr20	39968713	39968732	chr20.1658	1067.04685190823	-0.0187635048060209	0.0996126507101019	-0.656911755474498	0.511237659036841	0.873686716218948	1.26053323552725	1363	920	947	1222	1256	1021	847
chr20.1658.2	CGCTCGACCAGAACGTCCCA	+	chr20	39968846	39968865	chr20.1658	587.066552564383	0.0138708740544646	0.126602038978892	0.517746349206441	0.604635255364703	0.933579552893261	1.01261526351379	696	475	556	620	725	523	555
chr20.1658.3	GGCGAGGTACTGATAAGCGC	+	chr20	39968914	39968933	chr20.1658	517.912364561055	0.0113392908636544	0.165109836550479	0.470630673923446	0.637904498974076	0.94144841939778	1.01261526351379	506	437	516	587	624	628	358
chr20.1658.7	CTATGCGAACAGATGACGCG	+	chr20	39969040	39969059	chr20.1658	359.00774432047	0.0144012941814432	0.189773194970394	0.63441559228375	0.525809636482225	0.944834208548549	0.815005937114997	461	272	347	336	391	480	259
chr20.1658.8	ATGCGAACAGATGACGCGAG	+	chr20	39969042	39969061	chr20.1658	360.466568437376	-0.0037488405315716	0.168989910522559	-0.158599612965026	0.873984333745223	1	0.754226630160853	381	360	314	415	401	405	265
chr20.1658.4	GTGTGGATTTCGGAACGGGG	-	chr20	39969284	39969303	chr20.1658	376.822885593901	-0.0679748292634666	0.146841035502842	-2.13437271883231	0.0328122829346852	0.511178448859282	0.733644397031532	507	329	370	478	364	330	295
chr20.1658.10	GGCCGCACTAGGATCGTAGA	+	chr20	39969478	39969497	chr20.1658	456.370413115572	0.0283268263039477	0.131542289448617	1.03276359938378	0.301714542248003	0.935999709249405	0.497439697403432	534	411	385	451	531	478	428
chr20.1659.3	CACAGAGGATCCCACTCTAG	+	chr20	39978865	39978884	chr20.1659	388.691109962838	0.0308076540879348	0.164861822937546	1.20722787953679	0.227344396438372	0.803447043349913	0.860089344632361	348	317	345	470	426	421	400
chr20.1659.1	ACAGAGGATCCCACTCTAGT	+	chr20	39978866	39978885	chr20.1659	480.926713289113	0.0548746859874541	0.142859457629921	1.83481289026168	0.0665334180216004	0.579924613401621	0.975452809867646	616	370	360	477	612	497	481
chr20.1659.2	AGAGGGGGACCCACTAGAGT	-	chr20	39978878	39978897	chr20.1659	428.009283656601	0.000348332781166614	0.172523531490371	0.0148967774681295	0.988114530846048	1	0.833426578435963	514	323	424	486	355	442	464
chr20.1659.4	GAGAGGGGGACCCACTAGAG	-	chr20	39978879	39978898	chr20.1659	203.146160628072	-0.0102000619377721	0.226421772155159	-0.497541312780026	0.618807377323922	1	0.602519809955349	315	155	197	199	247	160	176
chr20.1659.10	TCTCCACACCCCAGAGACAG	+	chr20	39978895	39978914	chr20.1659	758.159096321837	0.0471035611170648	0.12070923411648	1.56519009375795	0.117538343596567	0.640259895551502	1.18566922174653	878	650	605	786	1029	708	712
chr20.1659.6	CTCCATGACTTGGAGGCAGG	-	chr20	39978956	39978975	chr20.1659	794.465487296407	0.0548376448135173	0.11533546923637	1.74800473835114	0.0804632069325858	0.579066744589304	1.18566922174653	945	610	761	726	986	786	793
chr20.1659.8	CAGCTCCATGACTTGGAGGC	-	chr20	39978959	39978978	chr20.1659	605.994691720992	-0.0111549552376653	0.130023870200979	-0.421698658523047	0.673244983740092	0.949110760882658	1.01261526351379	800	526	508	692	723	527	528
chr20.1659.9	GGCCCAGCTCCATGACTTGG	-	chr20	39978963	39978982	chr20.1659	433.292875771062	-0.0422120149237196	0.144219680528519	-1.50292340676996	0.132858796302268	0.718371535018783	0.833426578435963	492	459	436	471	447	368	368
chr20.1659.5	AGTGGCCCAGCTCCATGACT	-	chr20	39978966	39978985	chr20.1659	926.678279151482	0.0660827836157684	0.112015154614811	1.99849134571272	0.0456634172589622	0.470404365368031	1.32880162424384	1023	855	702	933	1103	912	990
chr20.1659.7	ATGGAGCTGGGCCACTCTGG	+	chr20	39978970	39978989	chr20.1659	766.459862849127	-0.00816855406103143	0.110198623430668	-0.296207651842165	0.767071505590339	0.977848989765109	1.01473786584663	956	680	753	759	870	774	624
chr20.1660.6	ACATGAACCTGAACCCACTC	+	chr20	39980772	39980791	chr20.1660	1087.55067387623	0.0123431327025359	0.097348037561542	0.436137116830439	0.662737248827209	0.89790771810835	1.40496776788468	1137	975	998	1241	1192	1048	1053
chr20.1660.8	GACAGCCGGGACATCTCCCT	+	chr20	39980839	39980858	chr20.1660	434.62126449361	0.0317627959124221	0.152797932074278	1.20461092347511	0.228353537776852	0.823571289199997	0.76768933611677	527	306	394	458	587	442	376
chr20.1660.2	TCCCTAGGTATGTTCGACCA	+	chr20	39980854	39980873	chr20.1660	974.843776929304	0.0423956551292775	0.103537156281278	1.39045054243382	0.164392107753977	0.689000873687536	1.22783675295736	1106	780	931	979	1263	981	853
chr20.1660.3	GGCCATGGTCGAACATACCT	-	chr20	39980859	39980878	chr20.1660	573.645072798021	0.0149305220369517	0.133905400250933	0.566529438446951	0.571033926772212	0.929607406704835	0.981769745189811	580	581	531	562	636	586	539
chr20.1660.9	GTGAGTTATCCTGTGAATCC	+	chr20	39981063	39981082	chr20.1660	307.348861111284	-0.00114437648636475	0.174742910901754	-0.0492356662914206	0.960731488131805	1	0.6717713148625	346	328	280	287	334	287	291
chr20.1660.12	TGAGTTATCCTGTGAATCCT	+	chr20	39981064	39981083	chr20.1660	502.657495566009	0.0111809225054576	0.158646773183873	0.456086544966763	0.648327745238221	0.943787507397179	1.01261526351379	605	332	491	592	588	571	395
chr20.1660.11	GAGTTATCCTGTGAATCCTG	+	chr20	39981065	39981084	chr20.1660	256.026907237201	-0.00778878016267745	0.235556676885063	-0.390202860431486	0.69638654662776	1	0.539701841035962	242	280	241	292	331	277	142
chr20.1660.4	AGGTTACAAAGCCAACCGAC	+	chr20	39981130	39981149	chr20.1660	238.530073208344	-0.0239602373014432	0.208955336477215	-1.07201489127131	0.283713343678129	0.897379358266932	0.603591931239256	257	200	243	334	198	217	228
chr20.1660.5	TGTCGGTTGGCTTTGTAACC	-	chr20	39981131	39981150	chr20.1660	566.985065157106	0.0282323275406518	0.157385749317403	1.09715643380123	0.272573014091449	0.827017268033624	0.897027188157665	670	494	565	446	548	660	586
chr20.1660.1	TTACAAAGCCAACCGACAGG	+	chr20	39981133	39981152	chr20.1660	504.300287714093	0.059060100290409	0.13015553239315	1.8936050570129	0.0582774517793475	0.557276563186522	0.981769745189811	529	431	437	496	546	570	529
chr20.1661.2	TGGTGCTCTAACCATTACCT	-	chr20	39981506	39981525	chr20.1661	1120.36320947636	0.0286352254876152	0.107627131980976	0.990091390452376	0.322129451153	0.779294182462561	1.40496776788468	1231	921	959	1312	1097	1241	1125
chr20.1661.5	TAGAGCACCACTGCCCCTGC	+	chr20	39981516	39981535	chr20.1661	1309.14062879806	0.0367542462010288	0.10926832283461	1.24191703402919	0.214267174557223	0.703641086833447	1.46314577087856	1679	957	1132	1396	1299	1495	1302
chr20.1661.4	CTATGGCTACCTTCCCCAGC	-	chr20	39981534	39981553	chr20.1661	1013.13977882212	0.009704739919319	0.111559631095149	0.352259135385165	0.724643931711112	0.931937216236613	1.22728161171211	1155	944	866	1105	1324	921	852
chr20.1661.8	GGGAAGGTAGCCATAGACTC	+	chr20	39981538	39981557	chr20.1661	287.577429786437	-0.0213920103995488	0.212522161225359	-0.975279582657526	0.329421595394502	0.8865869320323	0.750195299180246	370	301	246	325	330	315	156
chr20.1661.10	GGAAGGTAGCCATAGACTCA	+	chr20	39981539	39981558	chr20.1661	580.415911937776	0.0252673156609407	0.152075426337055	0.978809187716001	0.327674269180689	0.845325449738597	0.963459854567594	523	594	498	611	737	633	478
chr20.1661.6	GTAGCCATAGACTCAGGGCA	+	chr20	39981544	39981563	chr20.1661	574.595754930189	0.00537915408575397	0.131651634619198	0.205436026287487	0.837231475570136	1	0.804286460637113	654	488	556	617	566	548	605
chr20.1661.3	GTCTCCGTGCCCTGAGTCTA	-	chr20	39981551	39981570	chr20.1661	1689.66031397965	0.0154756549600134	0.0912477756910312	0.540679705623382	0.588728369012858	0.872183974062723	1.46314577087856	1962	1421	1701	1676	1988	1836	1349
chr20.1661.1	GGGCACGGAGACCCTTAGCA	+	chr20	39981559	39981578	chr20.1661	614.205427539904	0.0136779896170871	0.120732477363508	0.503612361881972	0.614533803939405	0.940553106208692	0.981769745189811	746	518	584	607	626	664	581
chr20.1661.11	GACCCTTAGCAAGGAAGTGA	+	chr20	39981568	39981587	chr20.1661	1003.3329875489	-0.0144987718525706	0.0987123410678702	-0.51133045257603	0.609119684760975	0.877918763433488	1.46314577087856	1260	917	947	1021	1154	996	801
chr20.1661.9	ACCCTTAGCAAGGAAGTGAA	+	chr20	39981569	39981588	chr20.1661	688.518641180016	-0.0575164994034516	0.127766854401194	-1.85015228676144	0.064291603630228	0.591182177431675	0.879416008220563	790	602	670	939	724	567	577
chr20.1662.10	AGGCGCTGCTGGATAAGGCT	+	chr20	39989826	39989845	chr20.1662	584.147467913956	0.0144986162020758	0.138984728766084	0.557863642981258	0.576937499727374	0.925967213794923	1.01473786584663	610	508	530	667	703	490	602
chr20.1662.2	TGGGGTGATGTTCCCCGAGT	+	chr20	39989852	39989871	chr20.1662	740.328565011505	-0.0223112249845464	0.112200763688812	-0.791907002006799	0.428414903908118	0.882085917333188	1.00386815468602	922	608	691	887	731	720	675
chr20.1662.1	GGTGATGTTCCCCGAGTTGG	+	chr20	39989855	39989874	chr20.1662	685.930906211146	0.0271064312604432	0.114211176821804	0.953707321058213	0.340231813303231	0.848297548632412	0.981769745189811	783	625	582	706	728	701	697
chr20.1662.5	GTGATGTTCCCCGAGTTGGT	+	chr20	39989856	39989875	chr20.1662	232.816915629958	0.00342141035885247	0.204113069860327	0.159160848843117	0.873542148700411	1	0.505170027665992	327	157	231	235	274	230	203
chr20.1662.8	TCCCCGAGTTGGTGGGATCT	+	chr20	39989863	39989882	chr20.1662	794.341601682676	0.00499396195164889	0.113646013178627	0.182833420014537	0.85492872519848	1	1.01261526353951	1011	655	749	810	843	893	659
chr20.1662.6	CCCCGAGTTGGTGGGATCTA	+	chr20	39989864	39989883	chr20.1662	1045.95260415157	0.0905480201935738	0.093121346194497	2.44800961232372	0.0143647823248592	0.29496758486379	1.46314577087856	1186	776	949	1067	1244	1130	1033
chr20.1662.3	CCCTAGATCCCACCAACTCG	-	chr20	39989867	39989886	chr20.1662	723.176439717743	0.00318048619192045	0.113676231584653	0.116556727432509	0.907211330417767	1	0.981769745189811	928	630	622	766	856	662	658
chr20.1662.9	ACCCCTAGATCCCACCAACT	-	chr20	39989869	39989888	chr20.1662	1057.74755300177	0.0616937961526115	0.0918126233009587	1.85607715438458	0.0634425615518233	0.515986737955241	1.37430140652817	1253	928	891	1015	1227	1131	1014
chr20.1662.7	GCCAACTAGACAGGCTGGCC	-	chr20	39989897	39989916	chr20.1662	871.674599702587	0.0321972636688841	0.117169895108129	1.12219870247423	0.261777964215427	0.763712343426914	1.25399806698176	1002	741	735	938	1106	984	674
chr20.1662.4	GGCAAGCCAACTAGACAGGC	-	chr20	39989902	39989921	chr20.1662	563.963568019282	0.0168011348528788	0.139869502299826	0.645003705537902	0.51892478437804	0.928707464430442	0.897027188157665	653	447	566	565	580	530	619
chr20.1663.9	AGGGTCTGGAGACGCTCAAT	-	chr20	39990880	39990899	chr20.1663	683.224304611751	-0.0178087470567285	0.11572003684064	-0.643385232157284	0.519974163496961	0.91071653535847	1.01261526353951	821	547	706	772	731	636	612
chr20.1663.6	GAGCCTCGTAAGCTCATCCC	+	chr20	39990940	39990959	chr20.1663	699.33478756117	-0.00479973573386487	0.126031930892135	-0.180804134458245	0.856521317769208	1	1.01261526353951	822	585	701	757	801	768	515
chr20.1663.7	CGGCCGGGGATGAGCTTACG	-	chr20	39990946	39990965	chr20.1663	1076.88606862546	0.12530556646595	0.0889842255531077	3.00080983252716	0.00269262666658779	0.127836938059824	1.42651001742541	1220	818	927	1080	1304	1220	1039
chr20.1663.3	CGTAAGCTCATCCCCGGCCG	+	chr20	39990946	39990965	chr20.1663	641.102993464651	-0.00341297873807232	0.140789587444024	-0.133662833825204	0.893669195689289	1	0.981769745189811	683	656	561	703	728	520	646
chr20.1663.1	AGCCTTGATCAATGCCCGTA	-	chr20	39991026	39991045	chr20.1663	536.483915455969	-0.0105047092662419	0.128506036918522	-0.395956949347883	0.692136787552659	0.953442238118659	1.01261526351379	630	518	504	554	520	538	503
chr20.1663.4	GGAGGTACGGCGGCAATGTG	-	chr20	39991185	39991204	chr20.1663	1043.52880312656	-0.0307648896155981	0.0948008198616066	-1.0363299591401	0.300048233974359	0.764743531575866	1.42651001742541	1274	967	977	1149	993	1041	947
chr20.1663.5	CGACGGCTGCACCGACTCTG	-	chr20	39991274	39991293	chr20.1663	1004.53151536939	-0.0100363849991428	0.125446892413786	-0.375685133745268	0.707150991199426	0.907622731795462	1.40496776788468	1207	939	895	1101	989	820	1103
chr20.1663.8	CCGACGGCTGCACCGACTCT	-	chr20	39991275	39991294	chr20.1663	552.220713302072	-0.0225470630791952	0.128365935677838	-0.829489201377464	0.406827644776507	0.891637952396835	0.897027188157665	627	460	594	631	565	526	486
chr20.1663.2	ACCGACGGCTGCACCGACTC	-	chr20	39991276	39991295	chr20.1663	1223.57463009448	-0.01038226148679	0.0925548361829762	-0.366178592374768	0.714231815328379	0.90308549750229	1.46314577087856	1363	1212	1127	1295	1270	1265	1065
chr20.1663.10	GATCCTCGTGGCTAGCCACC	+	chr20	39991581	39991600	chr20.1663	259.713681216414	-0.00722706174146945	0.188509586635438	-0.321448870175461	0.747870253462779	1	0.60895284174792	309	263	266	228	294	250	215
chr20.1664.6	CAGCGAGCTCGGGGGCCGAA	-	chr20	39995396	39995415	chr20.1664	276.228011150653	0.00563319705158645	0.201398165414399	0.259720708949654	0.795079217242441	1	0.60895284174792	361	254	229	266	318	210	309
chr20.1664.2	AGCCGCCGCGAAGCGCCAGG	-	chr20	39995425	39995444	chr20.1664	799.719778812005	0.0488199611746358	0.127070364600669	1.63049423492802	0.102997082663481	0.644512052813654	1.01261526353951	876	746	669	746	840	1022	719
chr20.1664.1	TTCGCGGCGGCTGCGTCCCG	+	chr20	39995433	39995452	chr20.1664	1192.06003194242	-0.0356485763519328	0.0923121610033256	-1.17882932893365	0.238466143144718	0.73315532540381	1.37430140652817	1501	1091	1034	1401	1315	1157	949
chr20.1664.4	TAGCAGCGCCGGCCACTCCG	-	chr20	39995453	39995472	chr20.1664	713.219852125735	-0.000186528656519702	0.138751939483859	-0.00727096817129909	0.994198657870648	1	1.01473786584663	702	656	688	835	885	579	670
chr20.1664.3	GGAGTGGCCGGCGCTGCTAG	+	chr20	39995454	39995473	chr20.1664	1135.78374352039	-0.0245261042791638	0.0978533590288853	-0.844539183306228	0.398368177237305	0.833508737489317	1.26053323552725	1488	937	1149	1177	1180	1046	1047
chr20.1664.5	TTTGCGGATTAGCATAAACT	+	chr20	39995511	39995530	chr20.1664	565.940844471846	-0.00329408556485808	0.139623039383485	-0.128611500437505	0.897665065857319	1	0.804286460637113	795	490	528	515	611	596	474
chr20.1664.8	TTGCGGATTAGCATAAACTT	+	chr20	39995512	39995531	chr20.1664	320.714283310747	0.006147695879033	0.189834519572374	0.274745330641186	0.78351190197909	1	0.706007597945251	359	269	309	347	465	304	225
chr20.1664.10	TCGGCCGTCCGCTCGGAGCT	-	chr20	39995569	39995588	chr20.1664	604.778637932677	0.058701427689188	0.140279355764727	1.91689180109962	0.0552516789027097	0.589313855694764	0.764382105788523	628	567	511	539	864	611	542
chr20.1664.7	CCGAGGAGCCGCCTGCGAAC	+	chr20	39995585	39995604	chr20.1664	490.870803115415	0.0607945153632889	0.151370521423958	1.99840650711461	0.0456726067467427	0.517088761183992	0.981769745189811	434	414	462	486	557	629	456
chr20.1664.9	TGCGAACAGGAGGTTCCAAA	+	chr20	39995598	39995617	chr20.1664	251.75816289682	0.0102461035267866	0.197728076747945	0.46485056899012	0.642038471239911	1	0.602519809955349	292	218	239	246	357	244	189
chr20.1665.10	AAGGGGGAGGTGGGATGCCT	-	chr20	39995986	39996005	chr20.1665	1064.10342790208	-0.00348450707652256	0.108508771495454	-0.126383179644818	0.899428616084858	0.946675041926436	1.37430140652817	1165	950	935	1297	1156	1174	841
chr20.1665.7	TAAGGGGGAGGTGGGATGCC	-	chr20	39995987	39996006	chr20.1665	1214.35162156484	-0.0614448510610782	0.0947049540254488	-1.85508784269929	0.0635836835817398	0.516311263709828	1.37430140652817	1468	1148	1222	1346	1388	1099	912
chr20.1665.9	TGGCAGAGGTTGCGGGGTAA	-	chr20	39996004	39996023	chr20.1665	557.665918887585	0.011471439006314	0.173831586560636	0.487385548638755	0.625985132731087	0.987226588167978	0.804286460637112	593	390	560	674	598	444	661
chr20.1665.2	GCTACGTGGCAGAGGTTGCG	-	chr20	39996010	39996029	chr20.1665	764.190610585852	-0.0382479057342988	0.115904850086698	-1.3023215776819	0.192806478397978	0.73258865731845	1.11462821171356	1032	618	777	841	842	664	646
chr20.1665.5	GCCACCAGGCTACGTGGCAG	-	chr20	39996018	39996037	chr20.1665	1088.67513999158	0.00183226394851906	0.109487396939231	0.0666160343078756	0.946887380569256	0.975990187925928	1.26053323552725	1287	967	1015	1146	1005	1083	1138
chr20.1665.4	TGCCACGTAGCCTGGTGGCC	+	chr20	39996019	39996038	chr20.1665	1437.82314756091	0.0214816083119775	0.0879167475754404	0.738899735586455	0.45996788291869	0.836529986400023	1.42651001742541	1565	1219	1300	1650	1486	1570	1335
chr20.1665.1	AACCGGGCCACCAGGCTACG	-	chr20	39996024	39996043	chr20.1665	528.506150043504	-0.00698349234436306	0.158427469847651	-0.286240972641754	0.77469356432774	0.981531114437968	1.01261526351379	670	418	519	585	721	474	378
chr20.1665.8	AGAGAACCAGAGGTGCAACC	-	chr20	39996040	39996059	chr20.1665	358.70574300675	-0.046648870270728	0.151732541933462	-1.6522905944864	0.0984753257506379	0.672479176071417	0.815005937114997	494	317	341	425	332	344	289
chr20.1665.3	TTGCACCTCTGGTTCTCTGG	+	chr20	39996042	39996061	chr20.1665	412.643397228566	0.00703533978110563	0.200804874262351	0.323345860897136	0.746433325777784	1	0.531781056892398	461	316	436	430	296	484	460
chr20.1665.6	AGGCGCCTCCAGAGAACCAG	-	chr20	39996050	39996069	chr20.1665	379.069865398668	-0.0221002760502281	0.142148178978764	-0.842566512318335	0.399470926457573	0.903678367281412	0.815005937114997	482	327	361	433	402	360	318
chr20.1666.2	CCTCCAGGCCTGATTAGGAC	+	chr20	40002697	40002716	chr20.1666	697.146439000883	0.00102760233317598	0.138703213662083	0.0400484897095938	0.968054468080177	1	1.01261526353951	665	625	741	770	741	791	558
chr20.1666.4	CTCCAGGCCTGATTAGGACA	+	chr20	40002698	40002717	chr20.1666	530.040533631953	0.0426767627684457	0.152257978720591	1.54242382514019	0.122970635626803	0.697165840026526	0.873973480188695	619	396	492	504	758	459	525
chr20.1666.5	CCTGTCCTAATCAGGCCTGG	-	chr20	40002700	40002719	chr20.1666	1022.62398085409	-0.0241767633000748	0.0998631015914022	-0.835614101679716	0.403372032968404	0.839602085197593	1.22728161171211	1340	911	973	1052	1182	968	819
chr20.1666.10	ATCCCTGTCCTAATCAGGCC	-	chr20	40002703	40002722	chr20.1666	1078.00241536755	0.00167055867227203	0.0958819718279593	0.0595086253161962	0.952546995645195	0.977724922855101	1.26053323552725	1351	843	997	1217	1153	1115	958
chr20.1666.6	GCCTGATTAGGACAGGGATG	+	chr20	40002704	40002723	chr20.1666	905.317168245566	0.0436249567296229	0.126808528021405	1.48819686240972	0.136698984473989	0.659558378827586	1.22783675295736	957	745	835	927	884	916	1069
chr20.1666.7	AGCTGCTCAGGCATTGATGC	+	chr20	40002757	40002776	chr20.1666	632.962517863488	-0.0107042313209298	0.322670813406826	-0.640944069515053	0.521559022110587	0.910839412685699	1.01473786584663	663	614	679	750	453	890	391
chr20.1666.9	GCTGCTCAGGCATTGATGCG	+	chr20	40002758	40002777	chr20.1666	316.947731863108	-0.0217505505389423	0.16293941778796	-0.875884486671035	0.381092833909008	0.917930022181129	0.706007597945251	415	260	299	380	357	278	262
chr20.1666.1	CTGCTCAGGCATTGATGCGG	+	chr20	40002759	40002778	chr20.1666	692.022341705405	-0.0256879736243159	0.128675839979822	-0.937603524261746	0.348448199571087	0.846823499318837	1.01473786584663	957	609	646	721	767	553	647
chr20.1666.3	GATGCGGGGGTGTGGTTGCA	+	chr20	40002772	40002791	chr20.1666	679.505189775728	0.00257251048492919	0.118786493433115	0.0953546114743318	0.924033166537407	0.997915663008798	1.14990355349946	862	588	620	693	661	728	639
chr20.1666.8	GGGGTGTGGTTGCAAGGCCC	+	chr20	40002778	40002797	chr20.1666	626.090753738391	-0.00514513061429147	0.117775840623899	-0.190041409930862	0.849276681341716	1	0.981769745189811	740	597	558	664	630	660	558
chr20.1667.6	AGTTGGAGTTCACAACCCAG	+	chr20	40005815	40005834	chr20.1667	534.481906300775	0.00943724701787578	0.153774875365628	0.380837773204543	0.70332362865394	0.96331120532192	0.981769745189811	611	508	453	559	467	654	499
chr20.1667.2	GTTGGAGTTCACAACCCAGA	+	chr20	40005816	40005835	chr20.1667	387.924005383863	0.00370989430566639	0.214188533614129	0.177105068257439	0.859425860965247	1	0.815005937114997	530	268	335	452	393	272	493
chr20.1667.8	GAGTTCACAACCCAGAGGGA	+	chr20	40005820	40005839	chr20.1667	416.547017650786	-0.0374934669509161	0.178133153035424	-1.46865804697996	0.141925561946345	0.733796238346014	0.815005937114997	569	461	430	351	358	421	333
chr20.1667.10	TTCACAACCCAGAGGGAAGG	+	chr20	40005823	40005842	chr20.1667	560.998066251648	-0.0613399785476455	0.138267324437981	-1.97016836559911	0.0488190777867238	0.560539487386976	0.804286460637112	675	561	558	661	562	411	518
chr20.1667.9	AGGTGGTGGTGCCCTCTTCT	+	chr20	40005840	40005859	chr20.1667	635.785957760203	0.00587365416676842	0.138722621292464	0.228421050196284	0.819318926285834	1	0.764382105788523	820	478	574	714	586	669	650
chr20.1667.1	GCCCTCTTCTTGGACCAAGT	+	chr20	40005850	40005869	chr20.1667	440.747681659431	-0.021999561799207	0.201948016206049	-0.975908826217449	0.329109647858407	0.882899849136166	0.76768933611677	572	424	445	453	537	242	436
chr20.1667.4	CCCAACTTGGTCCAAGAAGA	-	chr20	40005854	40005873	chr20.1667	491.996299336305	0.00675500238157989	0.164776255353062	0.281816899492256	0.778083912012963	0.993065632161364	0.981769745189811	601	414	446	518	502	393	583
chr20.1667.3	TCTTCTTGGACCAAGTTGGG	+	chr20	40005854	40005873	chr20.1667	276.446942447153	0.0247542164976651	0.176154504690129	1.02062887505451	0.307430303663655	0.926264747698195	0.539701841035962	344	232	244	247	359	276	254
chr20.1667.7	GACCAAGTTGGGTGGAAGCA	+	chr20	40005862	40005881	chr20.1667	168.099618145843	0.0170664368046104	0.241558554789464	0.845490425511455	0.397837076167557	0.99111936279332	0.505170027665992	196	149	152	143	172	234	137
chr20.1667.5	CACCCTGCTTCCACCCAACT	-	chr20	40005867	40005886	chr20.1667	1915.06323454556	-0.00708688937792469	0.0808875904948343	-0.250738601122302	0.802016214407696	0.930180809475393	1.37430140652817	2261	1730	1712	2139	2138	1674	1850
chr20.1668.10	AATGCAGCCCGTGCTGCCCA	-	chr20	40016212	40016231	chr20.1668	1208.33515450185	-0.00632959898739024	0.105960481485972	-0.228122119936635	0.819551304199922	0.923745300122963	1.46314577087856	1446	1069	1156	1277	1111	1389	1057
chr20.1668.5	TTCTATCCGTTGGAGCTGCA	-	chr20	40016303	40016322	chr20.1668	783.430323741881	-0.0163208448643327	0.103247305812047	-0.577455313182718	0.563631917646075	0.922737858862874	1.01261526353951	932	754	707	844	811	770	699
chr20.1668.1	GTTCTATCCGTTGGAGCTGC	-	chr20	40016304	40016323	chr20.1668	515.232456847676	0.011648728975223	0.160293174827618	0.476940613188086	0.633404410785662	0.947473754142388	0.963459854567595	564	350	477	674	585	586	421
chr20.1668.2	CGGAAGAATGTTCTATCCGT	-	chr20	40016313	40016332	chr20.1668	326.17692771691	0.00789757997429867	0.182974052518488	0.345800379113715	0.729492740221709	1	0.750195299180246	299	319	349	312	334	346	313
chr20.1668.8	TCTTCCGTTCACTGAGCCAA	+	chr20	40016326	40016345	chr20.1668	715.472465726743	0.0182669743258294	0.122315598192165	0.669176521635676	0.503382881247221	0.910534839143023	0.981769745189811	765	689	622	747	726	825	648
chr20.1668.9	TCCGTTCACTGAGCCAAAGG	+	chr20	40016329	40016348	chr20.1668	1176.03024880931	0.0390990406271289	0.0927796630398126	1.27844645775006	0.201092052114555	0.718449619182296	1.26053323552725	1446	980	1019	1189	1292	1339	1048
chr20.1668.6	GCCGCCTTTGGCTCAGTGAA	-	chr20	40016333	40016352	chr20.1668	527.052632253294	-0.03045029925369	0.13611744055709	-1.11463403452207	0.265007279447961	0.801720333595079	1.01261526351379	677	405	546	626	517	524	438
chr20.1668.7	TCACCTGATACCCTCGAGTA	+	chr20	40016421	40016440	chr20.1668	644.246621851458	0.0346718356480761	0.127517203549829	1.22584213860984	0.220258086351386	0.742652077923681	1.19664990144741	658	625	575	617	763	727	559
chr20.1668.3	CACCTGATACCCTCGAGTAT	+	chr20	40016422	40016441	chr20.1668	961.156741620825	0.00689619572350556	0.126788422828538	0.25985784450748	0.794973429641173	0.945327864096729	1.22783675295736	1090	738	968	1081	884	1154	855
chr20.1668.4	TTCCCATACTCGAGGGTATC	-	chr20	40016427	40016446	chr20.1668	432.606981894801	0.0160631138429742	0.172588804413869	0.673728977195336	0.500483635701139	0.934447687756451	0.833426578435963	456	366	384	491	425	587	340
chr20.1669.2	GGACTCCCAAAGCCTGCATA	-	chr20	40024915	40024934	chr20.1669	615.546491178764	-0.0212290641529531	0.122138559328396	-0.772101061987184	0.440054573292789	0.885038793372034	1.01261526351379	684	572	644	657	628	631	510
chr20.1669.4	GGGACTCCCAAAGCCTGCAT	-	chr20	40024916	40024935	chr20.1669	671.740763969111	0.0167037017281593	0.147433230857569	0.65427051864535	0.512937536070758	0.888963171620445	1.14990355349946	833	465	653	725	856	550	680
chr20.1669.8	TTCAAAGAGCCCCAAGGCGC	+	chr20	40024944	40024963	chr20.1669	536.045036544486	0.00427779084434248	0.140117603937744	0.16715687720925	0.867246613957482	1	0.963459854567594	650	490	491	533	560	638	421
chr20.1669.1	TCAAAGAGCCCCAAGGCGCT	+	chr20	40024945	40024964	chr20.1669	472.124261502333	0.046559946205772	0.138423516471651	1.6062511808641	0.108218732073259	0.770581105720548	0.497439697403432	591	386	367	462	558	545	435
chr20.1669.6	GGCCAGGTTGTCATCCTGAG	+	chr20	40024983	40025002	chr20.1669	434.67996904946	0.0343702970928585	0.173103559654883	1.35183232651851	0.176428960296684	0.779613636181049	0.76768933611677	570	382	323	381	612	484	341
chr20.1669.5	GCCAGGTTGTCATCCTGAGG	+	chr20	40024984	40025003	chr20.1669	244.117269911627	0.00408633606331966	0.251789752556722	0.21380730445882	0.830697328535556	1	0.602519809955349	291	197	236	256	369	273	122
chr20.1669.9	TCCCCCTCAGGATGACAACC	-	chr20	40024988	40025007	chr20.1669	1702.07343148257	0.0124332488852739	0.07983525651218	0.436859229451412	0.662213441241707	0.895305502895891	1.42651001742541	1931	1576	1570	1751	1815	1863	1474
chr20.1669.7	GCCTGATGGTAGATGAGACC	+	chr20	40025031	40025050	chr20.1669	409.631593635339	0.0447893556813702	0.163076834702107	1.63808863461037	0.101403205512722	0.686739492014723	0.76768933611677	484	295	364	399	562	358	437
chr20.1669.3	TAGATGAGACCAGGGTGACG	+	chr20	40025040	40025059	chr20.1669	330.855473729931	-0.00127413534507221	0.183763438351165	-0.0561862686567694	0.955193419907123	1	0.818396262404137	331	345	306	353	412	348	234
chr20.1669.10	GCCACAGCACTGCATCGACC	+	chr20	40025081	40025100	chr20.1669	663.076371954548	-0.019883197206506	0.160776462060711	-0.800468714983968	0.42343928254209	0.87867157025064	1.01261526353951	1037	584	615	593	822	524	548
chr20.1670.4	TGTGTTGGTTCCCACACTAG	+	chr20	40036367	40036386	chr20.1670	700.0710844671	-0.0104323961568239	0.12842346307187	-0.393187476862243	0.694181018441989	0.991811041738679	0.879416008220563	774	563	765	781	788	728	543
chr20.1670.2	GTGTTGGTTCCCACACTAGT	+	chr20	40036368	40036387	chr20.1670	564.724251352118	0.0366375776560328	0.137456663721084	1.31524248643734	0.18842842044764	0.78266199999443	0.804286460637112	636	490	403	655	627	612	564
chr20.1670.9	TGCTGAGTGCCCACTAGTGT	-	chr20	40036380	40036399	chr20.1670	1527.53126027772	0.00970054327936259	0.0924960392443617	0.342429215602522	0.732027905094085	0.906645255662467	1.46314577087856	1959	1408	1277	1533	1840	1532	1272
chr20.1670.5	CTGCTGAGTGCCCACTAGTG	-	chr20	40036381	40036400	chr20.1670	1128.06684741274	-0.0524262287954537	0.0963463568972954	-1.64035101986085	0.100932203134923	0.606259035127917	1.26053323552725	1409	1098	1057	1234	1199	935	1021
chr20.1670.7	TAGTGGGCACTCAGCAGCGA	+	chr20	40036384	40036403	chr20.1670	615.703505204114	0.013830940084478	0.141947501309864	0.536984750794152	0.591278147501168	0.985297872336227	0.764382105788523	740	529	610	565	831	601	483
chr20.1670.8	GCGAGGGGAACGGCTGTCAG	+	chr20	40036400	40036419	chr20.1670	1169.31688276359	0.00486226562545582	0.112771047006114	0.177704133124409	0.858955339151406	0.9370785678551	1.40496776788468	1346	1006	1123	1250	1286	1390	863
chr20.1670.10	GAACGGCTGTCAGAGGCAGC	+	chr20	40036407	40036426	chr20.1670	716.300131642493	0.019209850970158	0.138762322820308	0.731398458545522	0.464535806534438	0.872963401847632	1.14990355349946	899	608	608	725	749	922	560
chr20.1670.1	AAGAGTGCGAGACGCCACGA	+	chr20	40036462	40036481	chr20.1670	535.009902570102	0.0326144499918724	0.141814610603384	1.20096499088683	0.229764781863974	0.785875350521814	0.963459854567594	553	455	511	534	566	516	608
chr20.1670.6	CGTGATCAGTGCTTCCTTCG	-	chr20	40036479	40036498	chr20.1670	1164.89192514277	0.00742100049236957	0.100331090171875	0.264861830204213	0.791115903553998	0.927895370348316	1.37430140652817	1292	1006	1102	1295	1458	1032	1041
chr20.1670.3	GGAAGCACTGATCACGTGTC	+	chr20	40036483	40036502	chr20.1670	525.682667799329	-0.00575012823539599	0.141642545464584	-0.225388009559265	0.821677438677688	1	0.963459854567595	687	482	427	575	569	448	527
chr20.1671.9	ATGGTCTGGAACATCCCTTC	-	chr20	40052757	40052776	chr20.1671	460.501844271267	-0.0194200377072013	0.171886474235548	-0.805876547360805	0.420314035229756	0.920166509992938	0.76768933611677	453	420	491	570	569	340	398
chr20.1671.5	GGGACACCAGTAAGATAAGG	-	chr20	40052789	40052808	chr20.1671	636.440621250003	0.00529787480175396	0.132837056348105	0.202961200641197	0.839165358405181	1	0.963459854567594	797	614	491	673	651	613	645
chr20.1671.7	TTATCTTACTGGTGTCCCGA	+	chr20	40052791	40052810	chr20.1671	541.865232086609	-0.0435684624987618	0.137212707821835	-1.51924540267048	0.128700736824632	0.685409439147736	0.981769745189811	731	468	499	661	614	500	385
chr20.1671.4	TTCGGGACACCAGTAAGATA	-	chr20	40052792	40052811	chr20.1671	417.913518847035	-0.039389707065737	0.146896254178533	-1.42819331788146	0.153236223409777	0.75626166452985	0.76768933611677	524	395	378	513	470	337	343
chr20.1671.3	TATCTTACTGGTGTCCCGAA	+	chr20	40052792	40052811	chr20.1671	772.218705434725	-0.0178246319214374	0.120223445904401	-0.650428570366231	0.515415427410445	0.908994650256217	1.01473786584663	923	679	842	756	770	815	647
chr20.1671.10	GCAATATGAGATGGGGAGGC	-	chr20	40052843	40052862	chr20.1671	587.663621948084	0.0557615962175567	0.147099152314472	1.86978498518781	0.0615136822430832	0.569018637160532	0.963459854567594	551	473	515	646	693	777	486
chr20.1671.6	AGTCATTGACTTACTCGTAT	-	chr20	40052946	40052965	chr20.1671	1047.2053360193	0.00860655257150864	0.0919451660753095	0.304097209324229	0.761053832865384	0.921894522595611	1.37430140652817	1312	890	930	1112	1210	1063	899
chr20.1671.1	ACGAGTAAGTCAATGACTTA	+	chr20	40052948	40052967	chr20.1671	290.623577226673	0.0289759539117912	0.209684600418737	1.26863518432493	0.204571209397309	0.808776653799972	0.750195299180246	243	255	314	255	355	260	339
chr20.1671.2	CGAGTAAGTCAATGACTTAA	+	chr20	40052949	40052968	chr20.1671	672.29159015434	0.0206574235088224	0.141023065814848	0.788282431704511	0.430531521533484	0.886388010144322	0.981769745189811	801	606	581	655	605	833	642
chr20.1671.8	GTAAGTCAATGACTTAAGGG	+	chr20	40052952	40052971	chr20.1671	430.176667417377	-0.0159595312691173	0.172863239338784	-0.670037443038227	0.502833921516301	0.935213128977869	0.833426578435963	510	365	431	507	529	452	263
chr20.1672.3	ACCCAATATCCTTGGTTACC	+	chr20	40053881	40053900	chr20.1672	822.523105465449	0.0257726076740713	0.0975917926796555	0.884124978392495	0.376628750715255	0.83050430383119	1.21298521814395	964	705	737	857	931	822	785
chr20.1672.10	ACCAGGTAACCAAGGATATT	-	chr20	40053885	40053904	chr20.1672	245.547796163529	0.052394443461059	0.190241630695919	1.92503215141158	0.0542253360733018	0.65370699785709	0.505170027665992	267	153	209	268	305	292	245
chr20.1672.7	GACCAGGTAACCAAGGATAT	-	chr20	40053886	40053905	chr20.1672	1011.87373926272	0.0827259880947936	0.11553638524712	2.33237280673327	0.0196810873851135	0.358807364568096	1.22728161171211	1200	779	880	938	1092	1036	1188
chr20.1672.8	CTGTGCCGGCCTGAAATTCT	-	chr20	40053908	40053927	chr20.1672	394.645128589008	-0.0283970808719076	0.186100471847238	-1.1820459234784	0.237187479471356	0.819806085552631	0.815005937114997	453	290	480	486	474	297	314
chr20.1672.5	ACTGTGCCGGCCTGAAATTC	-	chr20	40053909	40053928	chr20.1672	796.10719603147	-0.0297185966598023	0.119103997073176	-1.04836861414266	0.294468808135487	0.788792808961965	1.21298521814395	1088	674	810	801	818	829	619
chr20.1672.4	GCAACCGCAAGGAACTGTGC	-	chr20	40053922	40053941	chr20.1672	683.585291276556	-0.00616067991598367	0.130447491911	-0.234425795066684	0.814654434932926	0.998328470096777	1.01261526353951	839	621	668	672	611	707	679
chr20.1672.1	TTACCAGCGCTGCAACCGCA	-	chr20	40053933	40053952	chr20.1672	1203.07318200768	0.0635900071060668	0.0976549081518793	1.90982527324377	0.0561557140747133	0.486974631798448	1.46314577087856	1379	1066	991	1186	1432	1418	1025
chr20.1672.6	CACAGCTCGTCTCAGACGTC	-	chr20	40053963	40053982	chr20.1672	293.367249379824	0.00573405638176427	0.255937435789718	0.302332744086953	0.762398419365965	1	0.668558914970216	248	266	238	407	218	265	396
chr20.1672.9	ACGTCTGAGACGAGCTGTGA	+	chr20	40053964	40053983	chr20.1672	331.033384409825	0.0228793480990819	0.186673902169866	0.974780561086205	0.329669121524016	0.890209281908369	0.733644397031532	353	317	268	328	291	378	376
chr20.1672.2	CCGACCCAGACAAATCGCCC	-	chr20	40054003	40054022	chr20.1672	609.76733513952	-0.0303859950293263	0.132057616879693	-1.10181494327101	0.270542132485798	0.804839370527882	1.01473786584663	760	471	650	716	574	578	556
chr20.1673.9	TATGAATCATCTCACAGAGA	+	chr20	40057103	40057122	chr20.1673	377.78124363413	0.0816750173588677	0.172604164231596	2.43377377411046	0.0149423307344775	0.378123781322417	0.815005937114997	425	242	335	349	401	521	390
chr20.1673.10	ACATTCTTGTCAGCACTCTG	-	chr20	40057130	40057149	chr20.1673	498.658519745652	-0.0719436844524505	0.151070532932079	-2.22146089840927	0.0263197602726871	0.433553745106557	0.981769745189811	628	511	597	469	486	429	381
chr20.1673.5	GACATTCTTGTCAGCACTCT	-	chr20	40057131	40057150	chr20.1673	279.798192589561	0.00354425829177744	0.219931314787732	0.171706513390868	0.863668264926033	1	0.750195299180246	376	249	213	298	275	388	189
chr20.1673.7	CAACAACACAGCAAACTGAT	+	chr20	40057150	40057169	chr20.1673	511.581441471298	0.000784854049218819	0.171074554763431	0.0334299265121784	0.973331745088751	1	1.00618909619994	541	367	558	612	615	578	354
chr20.1673.6	TGTGCAATTTCTCCATCTTG	+	chr20	40057179	40057198	chr20.1673	196.346762424414	-0.0138545997721333	0.225698833023926	-0.668590957980479	0.503756442058982	1	0.603591931239256	280	141	173	255	228	156	170
chr20.1673.1	CTCCATCTTGAGGACACACG	+	chr20	40057189	40057208	chr20.1673	353.127419407244	-0.0121942728420693	0.180737485128239	-0.527075728826922	0.598141000732047	0.993228727771166	0.754226630160853	459	332	339	348	471	317	242
chr20.1673.3	AACCACGTGTGTCCTCAAGA	-	chr20	40057194	40057213	chr20.1673	1206.34499961769	0.00576489904392779	0.11439716254838	0.211281660574656	0.832667492655509	0.94815460407398	1.26053323552725	1246	1170	1179	1228	1237	1422	979
chr20.1673.2	TCTTGAGGACACACGTGGTT	+	chr20	40057194	40057213	chr20.1673	538.972727300896	0.0129512782223588	0.152605965407936	0.518183300561114	0.604330384975155	0.933514345479807	1.01261526351379	593	560	421	555	559	652	449
chr20.1673.8	ACCAGAGAGCAGTGGATCAT	-	chr20	40057223	40057242	chr20.1673	779.49192204482	0.0366711272853056	0.122483247886415	1.27307864892647	0.202990134564135	0.74111543664037	1.11462821171356	830	758	624	795	830	793	832
chr20.1673.4	GACCAGAGAGCAGTGGATCA	-	chr20	40057224	40057243	chr20.1673	556.462875462504	-0.00691583686348258	0.135139579960447	-0.26619413044891	0.790089703225033	0.998452857201648	0.981769745189811	735	461	520	587	692	521	439
chr20.301.8	ATTCTTCATGGCACTGTATA	+	chr20	4006408	4006427	chr20.301	172.418483467302	0.0341293559748315	0.279717198357948	1.64252613381804	0.100481014723094	0.724427558652912	0.60895284174792	269	122	115	112	270	175	171
chr20.301.2	TGGCACTGTATACGGTTATA	+	chr20	4006416	4006435	chr20.301	524.177409911399	-0.139007450581091	0.137883022340104	-3.02232385021115	0.00250842027341942	0.149493210774494	1.01261526351379	702	497	621	562	463	413	432
chr20.301.10	ACAAGATCAGTGGTAATTGC	-	chr20	4006699	4006718	chr20.301	948.05344573747	-0.0138657621079819	0.0945200064048694	-0.487211652653208	0.626108348374594	0.909723271950996	1.22728161171211	1110	883	846	1069	1061	902	821
chr20.301.6	TCTCAGGAAGCACCAGTTAG	+	chr20	4006787	4006806	chr20.301	376.919660896582	0.0771374718142952	0.165506981554373	2.34744208394265	0.0189028116385143	0.41153982302376	0.815005937114997	382	264	366	339	490	486	332
chr20.301.1	ACCAGTTAGCGGAGTGAGAC	+	chr20	4006798	4006817	chr20.301	573.00102209373	-0.0674931571205481	0.142125954397416	-2.11144438725249	0.0347341332498803	0.470151653330208	1.01261526351379	709	525	524	790	643	450	429
chr20.301.4	CCAGTTAGCGGAGTGAGACA	+	chr20	4006799	4006818	chr20.301	714.09305105579	-0.0201258984000896	0.131837928294822	-0.75130569020787	0.452468705498984	0.894349353065474	0.981769745189811	1018	674	597	723	846	628	587
chr20.301.3	CCCTGTCTCACTCCGCTAAC	-	chr20	4006802	4006821	chr20.301	1352.16109164953	0.0247508103772903	0.125599703262619	0.899205899154968	0.368542998741754	0.795035651418271	1.46314577087856	1796	1117	1094	1357	1242	1724	1230
chr20.301.7	CTTGCTGACATATCCTGTAT	-	chr20	4006837	4006856	chr20.301	492.291599277601	0.117946908729427	0.140502500720537	2.82938795669212	0.00466371267291766	0.218542737798729	0.918177226368889	580	326	423	448	588	580	532
chr20.301.9	GCCCAAGGAGCGAAAAAGCT	+	chr20	4006938	4006957	chr20.301	534.912716216571	0.00399348702017518	0.139303148470808	0.155732956137154	0.876243518850455	1	0.804286460637112	528	476	504	642	545	532	525
chr20.301.11	TGGTTGAGTGCTACTTCTTA	+	chr20	4006991	4007010	chr20.301	664.752743997878	0.0533756309586285	0.122226628301869	1.73237807003007	0.0832062699478603	0.60989691694581	1.01473786584663	754	540	581	660	759	637	744
chr20.32.7	TGGCGCCTTCCGTGGCTACC	+	chr20	401208	401227	chr20.32	1425.45418888211	0.000132709069805633	0.105959662494981	0.00479513878517551	0.996174047458322	0.966233629045415	1.37430140652817	1610	1283	1276	1623	1290	1432	1488
chr20.1674.8	AAGACACACTAGCATCCAGG	+	chr20	40139846	40139865	chr20.1674	682.317090653888	-0.0053758334128951	0.135359470532184	-0.207291575817295	0.835782152795313	1	1.01261526353951	827	578	706	686	893	591	550
chr20.1674.2	CAAATATCTGTCGTTCCTCC	-	chr20	40139864	40139883	chr20.1674	301.258121570603	-0.00382486738946256	0.186263697486676	-0.169631933960288	0.865299606830454	1	0.750195299180246	367	281	288	299	360	338	200
chr20.1674.5	TTGGCAGAATTCACACTGTA	-	chr20	40139900	40139919	chr20.1674	335.177683900705	0.00909320996917603	0.188239210878749	0.403132003880674	0.686851117937668	1	0.813196327180834	359	220	320	444	421	312	303
chr20.1674.7	TGGAGTCACTGTTGCTGACT	-	chr20	40139919	40139938	chr20.1674	802.592911202026	0.440924672133943	0.109696050875992	4.91137787992063	9.04386060038726e-07	0.000191312318953752	1.21298521814395	863	617	578	685	1072	1039	812
chr20.1674.1	GACACGGCTGTCTGTTGTTA	-	chr20	40139939	40139958	chr20.1674	440.199576808045	-0.0222573426603996	0.159362151772767	-0.886695872253214	0.375242661286794	0.925336360197693	0.66300521798674	557	377	412	529	513	320	410
chr20.1674.4	CGTGTCCCAGAATGTGCTCT	+	chr20	40139953	40139972	chr20.1674	914.966999989903	0.00940375308394498	0.111617591624278	0.341495296568549	0.732730745094196	0.930375720691218	1.25399806700814	986	870	841	962	1081	993	716
chr20.1674.9	CAAGAGCACATTCTGGGACA	-	chr20	40139955	40139974	chr20.1674	888.597925378414	-0.0306552727093731	0.121272937644937	-1.08338397838348	0.278638024088693	0.777924507474204	1.22783675295736	1015	719	987	1027	817	929	760
chr20.1674.3	TATTGCCAAGAGCACATTCT	-	chr20	40139961	40139980	chr20.1674	222.129084910637	0.00938810891758183	0.213653752167615	0.444363818005911	0.656779568240342	1	0.538438478639805	290	207	189	194	303	228	166
chr20.1674.6	TTATTGCCAAGAGCACATTC	-	chr20	40139962	40139981	chr20.1674	963.326314683572	-0.00312439749761611	0.0972059243695702	-0.111403816296682	0.911296133933746	0.966866033855947	1.25399806700814	1193	836	841	1079	1039	1020	810
chr20.32.8	GGTCAGACCCCGAAGGGGGA	-	chr20	401447	401466	chr20.32	282.817863628606	-0.000459030045934439	0.185228665053322	-0.0203251987705652	0.983783954225195	1	0.668558914970216	374	250	277	252	337	238	269
chr20.32.9	GGCGGGTCAGACCCCGAAGG	-	chr20	401451	401470	chr20.32	410.826754338441	0.0155125921335415	0.147760064532231	0.609673011819869	0.542078435737079	1	0.66300521798674	519	380	341	389	440	421	405
chr20.32.10	GGGCGGGTCAGACCCCGAAG	-	chr20	401452	401471	chr20.32	263.527310495668	0.0263432294441689	0.181430830290645	1.09367319342151	0.274098335191992	0.908975985989059	0.539701841035962	257	230	253	260	338	291	225
chr20.1675.1	ATATTGGGCAGTTTGCCCTG	-	chr20	40153915	40153934	chr20.1675	741.926056595292	-0.0134331369443605	0.146783398778925	-0.52866580442096	0.597037302735305	0.912203662197611	1.14990355349946	915	721	655	797	960	747	474
chr20.1675.4	GGATATTGGGCAGTTTGCCC	-	chr20	40153917	40153936	chr20.1675	830.598594925977	0.0196092706136847	0.119302117953198	0.711277163810016	0.476912499822558	0.866274437740517	1.23170633397031	999	820	652	819	861	901	792
chr20.1675.8	GGCAATTACTCTAAGGATAT	-	chr20	40153931	40153950	chr20.1675	618.367303729361	0.00770555023525113	0.125511160808271	0.289229722787222	0.772405587880841	0.990800599843781	0.981769745189811	741	488	570	702	652	704	519
chr20.1675.9	GTAATTGCCTGAGTTCATCC	+	chr20	40153942	40153961	chr20.1675	596.506054637754	0.00186324794748256	0.131489953102815	0.071246782649078	0.943201348821122	1	0.981769745189811	788	478	502	677	601	656	528
chr20.1675.2	AAGCGGAGGTGGCTGATTAA	-	chr20	40154002	40154021	chr20.1675	382.02701775166	-0.0172774628178312	0.147634114808683	-0.676244054756133	0.498885706170567	0.936771274204554	0.818396262404137	431	354	400	405	387	357	348
chr20.1675.3	TAATCAGCCACCTCCGCTTC	+	chr20	40154003	40154022	chr20.1675	327.851444426922	-0.00791566792520861	0.210687711414741	-0.372764780919622	0.709323517365058	1	0.668558914970216	355	343	336	312	251	296	382
chr20.1675.7	CTGCCTGCTCCATTGCAAGG	+	chr20	40154051	40154070	chr20.1675	863.852849810359	-0.0135223676258006	0.121411432559713	-0.498796838951355	0.617922514698344	0.895626441166217	1.32880162424384	1041	762	738	1054	1073	823	647
chr20.1675.5	GGAGTCCTAGCTCAGAGCTC	-	chr20	40154112	40154131	chr20.1675	649.624421742493	0.0428995319521979	0.128340822766146	1.47243345921444	0.14090386337355	0.668398036626609	1.19664990144741	748	476	610	669	731	795	564
chr20.1675.10	CTGGTGGATAAATGGTGTGG	-	chr20	40154134	40154153	chr20.1675	430.196404844564	-0.0157507969444275	0.17478820233608	-0.664982252873599	0.506061844299969	0.973276577212676	0.680203041762671	576	351	377	526	436	514	284
chr20.1675.6	GGATCATACTGGTGGATAAA	-	chr20	40154142	40154161	chr20.1675	465.136358448525	0.00290219007164178	0.16893690094186	0.12281536107703	0.902253309970616	1	0.663005217986741	652	414	346	490	476	568	360
chr20.32.2	TAGCACACGGGGCACTCGGC	-	chr20	401596	401615	chr20.32	1156.83177028631	0.0365700076065868	0.116789397735061	1.25487695866786	0.20952342958845	0.699808919465973	1.46314577087856	1245	909	1036	1320	1538	1276	883
chr20.32.4	CGAGTGCCCCGTGTGCTACT	+	chr20	401598	401617	chr20.32	2087.52332300388	0.019192313878905	0.0752089058019522	0.667471665458047	0.504470902614426	0.84337590900963	1.50217807866452	2460	1821	1814	2289	2369	2282	1729
chr20.32.1	CGAGTAGCACACGGGGCACT	-	chr20	401600	401619	chr20.32	1230.41247649712	0.0880122513699449	0.096226308372624	2.40312664474382	0.0162555567078647	0.313917938851376	1.42651001742541	1353	1011	1068	1226	1365	1531	1117
chr20.32.5	CCCCGTGTGCTACTCGGTGC	+	chr20	401604	401623	chr20.32	574.139560081059	0.0109290205699377	0.139022432489841	0.423011230730372	0.672287067112318	1	0.804286460637113	751	525	524	496	600	630	521
chr20.32.3	GCCAGCACCGAGTAGCACAC	-	chr20	401608	401627	chr20.32	708.664441909303	0.0355599995021962	0.121459526043213	1.23666651359373	0.216210915456315	0.772698838003557	0.981769745189811	743	566	616	833	819	818	612
chr20.32.6	CGCCAGCACCGAGTAGCACA	-	chr20	401609	401628	chr20.32	1045.45257918055	0.0396284481916586	0.10629250161982	1.31863630109235	0.187290731606715	0.681784884094155	1.46314577087856	1112	882	1026	1033	1139	1017	1119
chr20.1676.6	GTGGAGCAAGACACGTAGGT	-	chr20	40167606	40167625	chr20.1676	379.816564668536	-0.0144285556841291	0.217335698549432	-0.681267648217715	0.495702150097616	0.947428268547664	0.754226630160853	457	418	347	378	460	211	395
chr20.1676.3	GGAGTCACTGCGGCGTATCT	-	chr20	40167653	40167672	chr20.1676	428.338146129734	0.0313410177692295	0.141570907463012	1.15875160986939	0.246557447195623	0.826267569002662	0.815005937114996	473	317	399	473	507	430	425
chr20.1676.4	TGGAGTCACTGCGGCGTATC	-	chr20	40167654	40167673	chr20.1676	958.347628959947	0.0216300996269755	0.111957718249957	0.768641160923778	0.44210636335697	0.843263679819025	1.31732616203026	1263	754	815	1004	1041	1101	822
chr20.1676.7	CGGTTAACCATTACCCAAGC	-	chr20	40167730	40167749	chr20.1676	1019.70776593875	0.0110645742603143	0.0945595867246749	0.390539907897028	0.696137351184244	0.899101851149909	1.46314577087856	1230	908	887	1086	1145	1097	856
chr20.1676.1	TTGGGTAATGGTTAACCGCC	+	chr20	40167732	40167751	chr20.1676	387.902922368479	0.0223640781740756	0.158624078497577	0.888966815713966	0.374020914385603	0.905330364719613	0.754226630160853	504	318	298	406	424	378	415
chr20.1676.2	AACCGCCTGGACCCTAATGA	+	chr20	40167745	40167764	chr20.1676	908.88295798343	-0.0148854420388578	0.151976985998194	-0.592400400545947	0.55358249818765	0.89067617379854	1.22783675295736	1069	772	888	1071	969	612	1013
chr20.1676.8	CTAATGAAGGCTTTGATCCA	+	chr20	40167758	40167777	chr20.1676	535.035997938399	-0.07039934153413	0.13718016596709	-2.15510502669206	0.0311536164599169	0.461322904494822	0.963459854567594	687	429	619	635	522	475	418
chr20.1676.5	CGCATGTTCAGTCAGTGTGT	-	chr20	40167809	40167828	chr20.1676	1063.88534167992	0.000696665579740087	0.100937786077166	0.0249738766637336	0.980075800510462	0.962193782971267	1.37430140652817	1260	904	1007	1160	1217	1157	824
chr20.1676.11	ACGCATGTTCAGTCAGTGTG	-	chr20	40167810	40167829	chr20.1676	523.378902200279	-0.0634165249061662	0.128249097107025	-1.98570315300084	0.0470662947103	0.525268002919722	0.963459854567595	697	529	505	555	490	470	443
chr20.1676.10	CTGACTGAACATGCGTGCCC	+	chr20	40167814	40167833	chr20.1676	874.135606849839	0.0636297734519933	0.101135135808278	1.91797073868016	0.0551147215540059	0.500739669118872	1.31732616203026	969	707	780	894	954	928	916
chr20.1677.4	AATGCAAGTGACCAGTGACC	-	chr20	40168112	40168131	chr20.1677	1042.25875672863	-0.0144198198247438	0.123171141883936	-0.533296854360067	0.593828104834734	0.880420187671623	1.40496776788468	1162	976	1061	1097	1206	1143	711
chr20.1677.10	GGTCACTGGTCACTTGCATT	+	chr20	40168112	40168131	chr20.1677	450.393032831794	0.00818614271073913	0.187944206073212	0.363108074192828	0.716524153340575	1	0.680203041762671	490	362	439	504	649	485	275
chr20.1677.2	CTTGCATTAGGCTGCCCTTC	+	chr20	40168124	40168143	chr20.1677	827.118245906048	-0.0642722216693276	0.118142870085522	-1.97543925033211	0.0482183222618744	0.490087002434472	1.23170633397031	992	714	855	1037	732	728	767
chr20.1677.5	GGATACTTCTCTATCCTGAA	-	chr20	40168141	40168160	chr20.1677	194.419489944707	-0.0012411938822405	0.225827036210815	-0.0610968298203021	0.951282093873137	1	0.599756822150986	242	147	190	220	169	244	162
chr20.1677.1	AACACACACGACCACCCCAC	+	chr20	40168179	40168198	chr20.1677	1707.5774374855	0.0242015412451406	0.0984213146564203	0.834724649994133	0.403872759388103	0.821478557994328	1.37430140652817	2148	1429	1517	1713	2212	1474	1603
chr20.1677.8	ACACACACGACCACCCCACT	+	chr20	40168180	40168199	chr20.1677	1322.54777067248	0.0302010701049571	0.0896014458348266	1.01408044434826	0.310544368494066	0.766239772756571	1.46314577087856	1645	1100	1228	1274	1493	1291	1300
chr20.1677.6	CACACACGACCACCCCACTG	+	chr20	40168181	40168200	chr20.1677	1708.89082067022	0.00121838136684672	0.0966221225055711	0.0434386424170496	0.965351874564089	0.944329054464048	1.50217807866452	1959	1665	1568	1717	2179	1568	1404
chr20.1677.3	CACCCCACTGGGGCCCCATG	+	chr20	40168191	40168210	chr20.1677	947.464938356062	-0.0258941855654105	0.106630239450473	-0.900743054068149	0.367724951467724	0.821877691187666	1.24824758161565	1307	845	856	980	939	976	804
chr20.1677.7	ACCCCACTGGGGCCCCATGA	+	chr20	40168192	40168211	chr20.1677	755.246391086734	0.0268118973185871	0.136080389190474	0.993034795335968	0.320692997991947	0.833512208376044	1.01473786584663	933	607	616	814	682	879	791
chr20.1677.9	TGCCCTCATGGGGCCCCAGT	-	chr20	40168197	40168216	chr20.1677	799.44635304241	-0.0348666812148133	0.131424486503742	-1.24282531542064	0.213932211639879	0.720078368169559	1.32880162424384	1071	843	674	821	766	675	777
chr20.302.8	TTCAGTGGTTACATAGCATG	+	chr20	4018721	4018740	chr20.302	1094.4521492474	-0.0679550896326816	0.0960087349933467	-2.00385857443034	0.0450852121703729	0.460311542377895	1.40496776788468	1349	1000	1171	1173	1190	995	849
chr20.302.9	GCTGAGGTAGGGCCGCAGAG	+	chr20	4018885	4018904	chr20.302	560.632401737806	-0.0194667566895407	0.159538903419528	-0.782042807290921	0.43418941653631	0.917951743297232	0.804286460637112	813	551	405	621	657	537	412
chr20.302.6	CGGCTTCATGTGCACATTCT	-	chr20	4018959	4018978	chr20.302	466.779917743011	-0.0171917949297758	0.150832074724775	-0.678742725494615	0.497300889483728	0.909603072911047	0.975452809867646	568	375	419	610	555	399	391
chr20.302.3	ATGTGCACATGAAGCCGAAA	+	chr20	4018962	4018981	chr20.302	441.527920475324	0.0176351976595646	0.157394299197111	0.707745349672997	0.47910340972105	0.927731086344849	0.833426578435963	550	358	346	498	426	536	409
chr20.302.7	ACAGGCTCCACCCGCCCTCT	-	chr20	4019012	4019031	chr20.302	1307.31368399401	0.0271721273624122	0.102024441458722	0.934457811623354	0.350067788467177	0.790599126490528	1.42651001742541	1578	1022	1143	1459	1457	1542	1067
chr20.302.10	GACAGGCTCCACCCGCCCTC	-	chr20	4019013	4019032	chr20.302	1692.74533851111	-0.000606339298794336	0.0759487900284292	-0.0216629017990877	0.982716856898909	0.946651095684912	1.50217807866452	1974	1448	1661	1802	1896	1745	1423
chr20.302.4	CGATCCTAGTGCCCTGGGAC	-	chr20	4019030	4019049	chr20.302	1234.00668981835	-0.0526091630179384	0.103329159241819	-1.66027362781604	0.0968594185772669	0.59951857637064	1.26053323552725	1436	1049	1154	1656	1335	1109	1003
chr20.302.2	TCTCTGCGATCCTAGTGCCC	-	chr20	4019036	4019055	chr20.302	916.613045029044	-0.0106620285380342	0.114317156247523	-0.388746642322034	0.697463575300304	0.925825475752226	1.22783675295736	1077	787	812	1116	933	1033	727
chr20.302.1	CTAGGATCGCAGAGAACGAC	+	chr20	4019041	4019060	chr20.302	409.118030773384	0.0144438336194208	0.158141815978676	0.584942109692512	0.558586642788941	1	0.680203041762671	558	335	360	378	447	475	347
chr20.302.5	GATCGCAGAGAACGACAGGA	+	chr20	4019045	4019064	chr20.302	291.927566721467	-0.0275979390383708	0.185447384281969	-1.1509260080329	0.249762677055241	0.851997189639638	0.706007597945251	372	304	267	316	301	211	283
chr20.1678.6	GTTGTTAATTGACTGTACCC	+	chr20	40195787	40195806	chr20.1678	834.332466672585	0.0312636619103838	0.105951063914677	1.06911204609525	0.285019184288967	0.769635915223632	1.31732616203026	858	704	781	925	916	908	776
chr20.1678.2	ACCTGATGGCGCATCACACC	-	chr20	40195808	40195827	chr20.1678	1219.61630954676	0.039241023698374	0.113082755869208	1.3239849246152	0.18550805149802	0.690177231892206	1.37430140652817	1367	999	1146	1221	1132	1366	1318
chr20.1678.1	GTGTGATGCGCCATCAGGTC	+	chr20	40195809	40195828	chr20.1678	293.049588867694	0.0397218489583392	0.194782599339752	1.59057326839367	0.111705644400782	0.726538322660573	0.668558914970216	341	273	214	252	342	273	360
chr20.1678.8	CATCAGGTCTGGCCTATGTG	+	chr20	40195820	40195839	chr20.1678	570.450483273348	-0.0615871728460003	0.13946716759069	-1.97929908772943	0.0477823422600249	0.557412201829318	0.804286460637113	747	585	519	657	462	521	522
chr20.1678.5	CACTTAAGTCCCCCTTATCA	+	chr20	40195904	40195923	chr20.1678	813.170413505455	0.0518904786473398	0.113386920033694	1.66873599001635	0.0951697132427069	0.602954921813391	1.21298521814395	952	630	723	827	831	946	820
chr20.1678.4	GTAGCTTGACCCTTGATAAG	-	chr20	40195917	40195936	chr20.1678	491.969146952022	0.0254899609481825	0.156666904236064	0.998254888416443	0.318155776592158	0.848285292509023	0.918177226368889	580	403	358	584	646	433	487
chr20.1678.7	TGTAGCTTGACCCTTGATAA	-	chr20	40195918	40195937	chr20.1678	231.815191433089	-0.014150686757365	0.243626225881254	-0.711438781402401	0.476812374105384	0.992623609545595	0.602519809955349	314	218	214	248	139	267	227
chr20.1678.3	CTGTAGCTTGACCCTTGATA	-	chr20	40195919	40195938	chr20.1678	422.424566161524	-0.007975597624177	0.155965315100726	-0.324362517799065	0.745663593458547	1	0.66300521798674	583	336	394	447	449	358	424
chr20.1678.10	TGTTTATGATTGTGTACCCC	+	chr20	40196003	40196022	chr20.1678	917.421107391094	0.00550397117089763	0.129508150607308	0.209041016508643	0.834416219327881	0.949235872801116	1.25399806700814	1137	814	766	1003	1232	916	659
chr20.1678.9	TGATTGTGTACCCCAGGAAC	+	chr20	40196009	40196028	chr20.1678	745.136485075434	-0.0355262275524945	0.125732595817301	-1.24723966407356	0.212309633325044	0.764026388953609	1.01473786584663	964	605	646	991	780	721	593
chr20.1679.1	TAGCTATCACTACACTGAAA	+	chr20	40202735	40202754	chr20.1679	987.200213421164	-0.00405235487638818	0.114027333963812	-0.148558677018864	0.881901882049443	0.940966555917839	1.40496776788468	1122	971	971	939	953	1077	885
chr20.1679.2	AGCTATCACTACACTGAAAA	+	chr20	40202736	40202755	chr20.1679	611.28654449726	-0.0146646506817221	0.130925751183674	-0.552517676331839	0.580593727192496	0.932190237495322	0.981769745189811	681	584	569	695	610	530	620
chr20.1679.3	ACTACACTGAAAAGGGAAAG	+	chr20	40202743	40202762	chr20.1679	647.043445059126	0.00534088858087995	0.144157611009776	0.210833540146557	0.833017165501997	0.956958094905153	1.19664990144741	760	514	685	648	831	680	467
chr20.1679.4	CTGAAAAGGGAAAGAGGAAG	+	chr20	40202749	40202768	chr20.1679	151.906578068241	-0.000410558974083487	0.228919708613166	-0.0203684946593298	0.983749416254006	1	0.505170027665992	184	147	131	156	147	168	136
chr20.1679.10	TGAAAAGGGAAAGAGGAAGA	+	chr20	40202750	40202769	chr20.1679	461.116525254371	-0.0331359746044062	0.141739402686376	-1.21759380048116	0.223378371483998	0.80959209924973	0.815005937114996	594	364	452	576	443	443	395
chr20.1679.9	GAGGAAGAGGGAAGGGAAGT	+	chr20	40202762	40202781	chr20.1679	1065.13679833439	-0.317519912886091	0.0898538247464806	-4.5926812096117	4.37587254683155e-06	0.000694566785137532	1.46314577087856	1440	1027	1106	1287	1031	902	751
chr20.1679.8	AGGAAGAGGGAAGGGAAGTG	+	chr20	40202763	40202782	chr20.1679	1182.91828706683	-0.0333863699810307	0.0978532377783561	-1.11963561536482	0.262869072018329	0.738938510455837	1.46314577087856	1419	946	1240	1372	1168	1162	1041
chr20.1679.7	AGAGGGAAGGGAAGTGGGGG	+	chr20	40202767	40202786	chr20.1679	1636.99185132771	0.0972440985630133	0.0835881226662056	2.57651677763201	0.00998013619716617	0.261621820742728	1.33556585296483	1844	1273	1489	1635	2119	1777	1444
chr20.1679.5	GAGGGAAGGGAAGTGGGGGT	+	chr20	40202768	40202787	chr20.1679	1084.43795799604	-0.0288520751175487	0.115420566337769	-1.01247027099339	0.311313254176503	0.766655133243434	1.46314577087856	1311	983	1100	1163	1378	935	810
chr20.1679.6	AGGGAAGGGAAGTGGGGGTG	+	chr20	40202769	40202788	chr20.1679	1363.46826397423	0.0303049772819752	0.0884663669755406	1.01644359731547	0.309418193534126	0.765635691213733	1.46314577087856	1627	1248	1243	1267	1548	1371	1294
chr20.303.2	GGAGGTGGACTGACGAGTGT	+	chr20	4022393	4022412	chr20.303	661.269745055792	0.0455944414920791	0.119331196224711	1.52021522913713	0.128456891102914	0.660119174262903	1.14990355349946	692	596	533	717	720	735	655
chr20.303.1	GAGGTGGACTGACGAGTGTT	+	chr20	4022394	4022413	chr20.303	241.369102611673	0.000765891305153798	0.217238077849903	0.0368959193023871	0.970567993458667	1	0.505170027665992	232	228	224	287	200	238	273
chr20.303.3	AGGTGGACTGACGAGTGTTG	+	chr20	4022395	4022414	chr20.303	599.673335303419	-0.0453548519104931	0.118154856947512	-1.51022558339478	0.130985872790557	0.683127182694013	1.01473786584663	764	582	543	682	602	589	476
chr20.303.4	GGTGGACTGACGAGTGTTGG	+	chr20	4022396	4022415	chr20.303	730.146700368557	0.00329209563671781	0.124813784631714	0.123738836737757	0.901522060675479	0.989586455951154	1.14990355349946	909	654	625	779	778	856	567
chr20.303.8	TTGTAAATTACGTGGTTATG	+	chr20	4022550	4022569	chr20.303	718.572522126091	0.00515808342817732	0.128921463332976	0.195660640393127	0.844875793301924	0.96651208376531	1.16431155760186	834	696	665	692	823	814	543
chr20.303.5	GAGGGCGGGAATTTCACATG	+	chr20	4022569	4022588	chr20.303	411.524787693881	-0.00459440399951979	0.205335267660857	-0.21422478745243	0.830371767155311	1	0.76768933611677	505	373	385	432	328	320	531
chr20.303.9	TAATCAGGTTATCAGGTAGT	+	chr20	4022601	4022620	chr20.303	547.53371014019	0.0165945630528594	0.144722951076629	0.645510597194737	0.518596353127985	0.911186514067161	1.00618909619994	666	468	508	524	608	468	608
chr20.303.6	GGTTGCTCTGACTCATAGCA	+	chr20	4022650	4022669	chr20.303	621.15930272903	0.0805473968989699	0.126047627928403	2.31452155753636	0.0206391301440096	0.399996626902673	0.963459854567594	604	480	546	671	691	752	622
chr20.303.7	GCCCAAGTGTCATAAACATC	+	chr20	4022762	4022781	chr20.303	624.501561003203	-0.008546618425768	0.129263993690143	-0.323521040347377	0.746300675665614	1	0.764382105788523	744	485	559	804	660	626	548
chr20.303.10	CCCAAGTGTCATAAACATCT	+	chr20	4022763	4022782	chr20.303	573.95605027617	-0.0160428044163466	0.157693965087029	-0.646729072223419	0.517807304011652	0.914604088708291	0.981769745189811	686	543	491	689	677	401	566
chr20.1680.5	AACAACCCCTCCCAACTAGT	+	chr20	40228445	40228464	chr20.1680	717.638760406391	-0.0214003173312168	0.136805776270197	-0.806351369683204	0.420040278609902	0.854987789802272	1.16431155760186	1059	636	582	774	764	599	682
chr20.1680.1	TATTACCAACTAGTTGGGAG	-	chr20	40228453	40228472	chr20.1680	726.154426561248	0.0177666033146413	0.107651023067792	0.631580257906211	0.527661190204452	0.893561232784478	1.14990355349946	841	660	631	760	820	697	706
chr20.1680.7	CTATTACCAACTAGTTGGGA	-	chr20	40228454	40228473	chr20.1680	697.229443585428	0.0385292390402251	0.151515620115089	1.4167259801051	0.156563058168721	0.691665565483643	1.14990355349946	901	679	465	621	919	704	649
chr20.1680.4	TCTATTACCAACTAGTTGGG	-	chr20	40228455	40228474	chr20.1680	664.27014160509	0.049941242341712	0.136778702082513	1.69099255277184	0.0908382250099853	0.597606512728529	1.19664990144741	752	529	555	686	639	726	775
chr20.1680.6	CTGTCTATTACCAACTAGTT	-	chr20	40228458	40228477	chr20.1680	470.267013061456	0.0905774940471374	0.135822093607803	2.49259438148736	0.0126813622285183	0.329645189667576	0.981769745189811	495	374	356	499	616	547	439
chr20.1680.8	GCTGTCTATTACCAACTAGT	-	chr20	40228459	40228478	chr20.1680	512.213589919873	-0.025927143677345	0.140259072885303	-0.97289832607944	0.330603837011855	0.84477149975689	0.975452809867646	608	482	493	582	624	469	369
chr20.1680.10	TAAGGCCAATTAGGCGGGAA	-	chr20	40228486	40228505	chr20.1680	813.871993849802	-0.0202860738962946	0.10993144399076	-0.720276565063177	0.471354730706785	0.865746584611029	1.22086301905874	1068	682	831	817	879	760	716
chr20.1680.9	TGGAATAAGGCCAATTAGGC	-	chr20	40228491	40228510	chr20.1680	776.310738020321	-0.0617500887730574	0.107562932846238	-1.89052761030854	0.0586874315013742	0.523504831834819	1.21298521814395	943	769	786	833	747	693	685
chr20.1680.2	ATGGAATAAGGCCAATTAGG	-	chr20	40228492	40228511	chr20.1680	503.154959311037	0.000552286381309339	0.159326693955975	0.0227724987576885	0.981831745146462	1	1.01261526351379	589	452	452	553	586	601	333
chr20.1680.3	AAAATGGAATAAGGCCAATT	-	chr20	40228495	40228514	chr20.1680	496.409845383036	-0.02062446295213	0.158513631367337	-0.823722503361579	0.410097249964536	0.873379578750914	1.01261526351379	649	508	371	578	437	515	445
chr20.304.1	CTGGATGCCACATAATGAGC	+	chr20	4024579	4024598	chr20.304	588.560545383838	-0.0028877862312733	0.132200966898214	-0.110590247405648	0.911941281488304	1	1.01473786584663	764	475	557	622	557	590	587
chr20.304.7	TGGATGCCACATAATGAGCT	+	chr20	4024580	4024599	chr20.304	657.161846706037	0.0443210653357309	0.141525491592598	1.5543620194054	0.120098087491694	0.669492407184823	1.01261526353951	650	653	616	541	800	731	607
chr20.304.2	TCAGAACCCAGCTCATTATG	-	chr20	4024589	4024608	chr20.304	700.816920752177	-0.0134704883781185	0.166197799857424	-0.558573479598997	0.576452843669902	0.931130228896954	0.981769745189811	840	768	668	624	690	864	471
chr20.304.8	AAGGACACAGGACACTTCAC	-	chr20	4024617	4024636	chr20.304	464.542366605957	0.0174323635481853	0.139661365501756	0.66796723854317	0.504154505268024	1	0.497439697403432	585	431	373	453	536	456	446
chr20.304.3	TGAAGTGTCCTGTGTCCTTG	+	chr20	4024618	4024637	chr20.304	874.561577231879	0.0171843186502711	0.118406474755611	0.625310738862321	0.531767133171585	0.871277017877676	1.32880162424384	961	761	824	925	1170	852	694
chr20.304.5	AGTCATTTCCACAAGGACAC	-	chr20	4024629	4024648	chr20.304	701.433672825007	0.024243394295453	0.126720650601754	0.884352616812406	0.376505892863064	0.88265777503949	0.879416008220563	824	645	618	666	832	817	552
chr20.1681.2	GTGCGCGCTAGTGCGTAAGA	+	chr20	40246354	40246373	chr20.1681	769.524973863645	-0.0132475265863301	0.137093046313701	-0.50833503929779	0.611218401051745	0.935293622947146	1.01261526353951	1030	549	751	902	902	627	710
chr20.1681.3	TGCGCGCTAGTGCGTAAGAA	+	chr20	40246355	40246374	chr20.1681	781.270938503397	-0.0163697403533751	0.128452329024694	-0.610987673771403	0.54120774061895	0.874406559488076	1.32880162424384	1068	580	722	923	755	838	664
chr20.1681.4	GCGCGCTAGTGCGTAAGAAG	+	chr20	40246356	40246375	chr20.1681	747.567445434264	-0.0398195340493984	0.131877303165736	-1.39421940383793	0.163251360190225	0.725721716093806	0.981769745189811	942	651	711	915	621	823	616
chr20.1681.5	CGCGCTAGTGCGTAAGAAGG	+	chr20	40246357	40246376	chr20.1681	1325.5854039447	-0.0310844479630109	0.0894368826244929	-1.04070993316827	0.298010191724611	0.759652579629869	1.46314577087856	1697	1212	1267	1372	1502	1293	1038
chr20.1681.9	CGCGTCCTGCGTCTGTTTGC	-	chr20	40246469	40246488	chr20.1681	961.812922727591	0.0287461006257202	0.122485797109851	1.02479604749267	0.305459431781123	0.780988518710813	1.31732616203026	1131	824	870	942	1304	801	926
chr20.1681.10	ATAGAGCAACTTCTCCGCGG	+	chr20	40246490	40246509	chr20.1681	422.337187062902	0.0200425418186254	0.196718960484811	0.884070367119397	0.376658228432441	0.90386428863959	0.76768933611677	471	408	371	367	405	624	320
chr20.1681.1	TCCTTGGGAGTGCGCCGCTG	-	chr20	40246671	40246690	chr20.1681	1239.6369873644	0.0460341426905332	0.0971777770442264	1.47628274740031	0.139868003675563	0.663842845006564	1.22343066536868	1444	1080	1073	1233	1640	1240	1063
chr20.304.4	GTATACCTACCCTCCCTCCC	+	chr20	4024676	4024695	chr20.304	1086.51222116183	-0.354198217036022	0.103199545887401	-4.52837063299783	5.9440254727215e-06	0.000976853367522505	1.37430140652817	1642	1023	1188	1185	950	927	785
chr20.304.6	TATACCTACCCTCCCTCCCA	+	chr20	4024677	4024696	chr20.304	888.509513228069	-0.133091449172565	0.122327477977497	-2.98871400415943	0.00280154230903894	0.141031340447925	1.25399806698176	1145	898	937	1008	1016	656	627
chr20.304.9	ACCTACCCTCCCTCCCAGGG	+	chr20	4024680	4024699	chr20.304	1637.2177070188	-0.0455002036585431	0.0919229489319703	-1.45315527467633	0.146180646936019	0.637181512761878	1.50217807866452	2070	1608	1495	1744	1587	1429	1585
chr20.304.10	ACCACCCTGGGAGGGAGGGT	-	chr20	4024684	4024703	chr20.304	603.785591708841	-0.106320083015255	0.116243766539358	-2.6932431708606	0.00707606388487104	0.253607586589255	1.01473786584663	790	572	595	730	615	533	442
chr20.1681.6	CGAAGCCCAATGGCGCGACA	-	chr20	40247085	40247104	chr20.1681	755.166389127986	0.00850633416017133	0.12067287491846	0.315367805434995	0.752482408096495	0.940747637822799	1.20052536073229	781	662	784	786	762	770	743
chr20.1681.7	GCGAAGCCCAATGGCGCGAC	-	chr20	40247086	40247105	chr20.1681	244.37154871045	0.00792829756239281	0.18292121538521	0.34708224452929	0.728529532156606	1	0.603591931239256	259	196	232	288	257	259	230
chr20.1681.8	CCGCGACACAGGGGTTCCGC	+	chr20	40247550	40247569	chr20.1681	989.857200020849	0.00637447895747147	0.135007884472284	0.245386813332047	0.806156938381803	0.930975375833501	1.37430140652817	1165	909	906	1000	1365	751	902
chr20.1682.9	CCTGTTCCTGGAGTAAGTAC	+	chr20	40272220	40272239	chr20.1682	676.375171009906	-0.000962063313984318	0.142912255983083	-0.0379203123426529	0.969751217787822	1	1.19664990144741	822	635	709	572	847	634	549
chr20.1682.6	CCTGTACTTACTCCAGGAAC	-	chr20	40272223	40272242	chr20.1682	728.164116256697	-0.0024346153829139	0.125939000884306	-0.0917898986661596	0.926864969876388	0.999046882266987	1.14990355349946	923	682	681	684	796	812	565
chr20.1682.8	CAGCCCTCTCTATGGTCTTA	+	chr20	40272261	40272280	chr20.1682	889.53622391792	0.0819947086820839	0.10213144337067	2.29808619323126	0.0215568839106688	0.360671529472617	1.32880162424384	1017	747	768	833	1161	938	820
chr20.1682.1	AGCCCTCTCTATGGTCTTAT	+	chr20	40272262	40272281	chr20.1682	668.246804477085	0.0371712449109214	0.122037194155996	1.28688010665597	0.198136080093765	0.758131583296585	0.981769745189811	733	537	667	645	703	730	676
chr20.1682.3	ATGCCCATAAGACCATAGAG	-	chr20	40272268	40272287	chr20.1682	378.035357469503	0.0121712654704552	0.184472126104243	0.531351394831308	0.595175296608434	0.967026999052428	0.818396262404137	371	348	359	402	530	287	363
chr20.1682.10	GGTCTTATGGGCATGAGGCC	+	chr20	40272274	40272293	chr20.1682	820.741377319837	0.0150275435349039	0.13955222953616	0.578499417587291	0.56292699049372	0.892900078551786	1.23170633397031	886	656	824	887	1005	979	572
chr20.1682.5	CTTACGGTCATGAAGAGGCC	-	chr20	40272295	40272314	chr20.1682	524.526318564678	0.0176415600721493	0.142933033071329	0.68145517981858	0.49558351773427	0.910947200219977	0.963459854567595	545	430	465	632	587	476	556
chr20.1682.4	TGAGTCTTACGGTCATGAAG	-	chr20	40272300	40272319	chr20.1682	1013.32547125197	-0.024964430165081	0.0958502305258168	-0.856451866590432	0.391747886101331	0.816371865363309	1.37430140652817	1251	922	989	1057	997	1048	876
chr20.1682.2	GACCTAGGTGGTCCTTTGCC	-	chr20	40272518	40272537	chr20.1682	662.575511626185	0.0189648902013849	0.150068602227745	0.744095560911131	0.456818664689705	0.890428535444453	1.01473786584663	885	563	632	531	675	796	591
chr20.1682.7	GGATGCAGTTATGACCTAGG	-	chr20	40272530	40272549	chr20.1682	653.617247503964	-0.0336575544361534	0.157721345306031	-1.28171334466209	0.199943221955776	0.754539676505162	1.01261526353951	833	588	654	747	584	798	421
chr20.1683.1	GGAGCAGAGTGCTTCACAAT	+	chr20	40283616	40283635	chr20.1683	311.657750203276	0.00954852084130757	0.181459989424901	0.415420473187024	0.677834121787338	1	0.6717713148625	355	293	290	294	317	276	355
chr20.1683.6	TGCTTCACAATGGGTGACAT	+	chr20	40283625	40283644	chr20.1683	581.707421729453	0.140787757774298	0.134167891550024	3.04087052524553	0.00235895245804209	0.147203012296082	0.981769745189811	646	423	521	488	711	756	557
chr20.1683.8	CTGTTCAACCACAGGGCCAC	+	chr20	40283689	40283708	chr20.1683	607.918598386239	0.052823791184957	0.144208141003854	1.78873774416382	0.0736570612829302	0.59880603826379	0.963459854567594	623	529	513	608	878	526	610
chr20.1683.10	GGGGAGCTGTCCATGGTTTG	+	chr20	40283710	40283729	chr20.1683	625.290823255954	0.0402397240989739	0.126576474591636	1.39061107819715	0.164343395168599	0.730129864559141	0.963459854567594	719	534	530	630	732	760	515
chr20.1683.2	GAGGAGCCTACCCCAAACCA	-	chr20	40283723	40283742	chr20.1683	430.521521046569	0.0364923038226992	0.161953284684009	1.38613310790651	0.165706262444615	0.769244843215616	0.76768933611677	421	437	381	371	466	496	432
chr20.1683.9	GGTAGGCTCCTCACCAGCTC	+	chr20	40283731	40283750	chr20.1683	440.562678308517	-0.0394900383093776	0.148948577551687	-1.43772548947898	0.150511957855687	0.77350191781432	0.680203041762671	540	472	391	496	468	430	314
chr20.1683.5	CAGGGCCCAGTTGATTTGAT	+	chr20	40283774	40283793	chr20.1683	360.396363139107	0.0114178005570122	0.15258139117003	0.457964850282975	0.646977694427006	1	0.754226630160853	405	348	311	366	414	390	305
chr20.1683.4	CTATCAAATCAACTGGGCCC	-	chr20	40283776	40283795	chr20.1683	266.453732753922	0.00145535161796665	0.200277236929536	0.0670808037027574	0.946517375894356	1	0.539701841035962	269	250	245	308	251	233	305
chr20.1683.3	CCAGTTGATTTGATAGGCTG	+	chr20	40283780	40283799	chr20.1683	188.145480949238	0.00750729515928747	0.228621121649706	0.369989980693141	0.711389955764607	1	0.599756822150986	187	207	170	170	187	220	171
chr20.1683.7	CCACAGCCTATCAAATCAAC	-	chr20	40283783	40283802	chr20.1683	854.0596342213	0.0282342202321829	0.121284177196337	1.00539291529318	0.314707689951438	0.786137482196187	1.31732616203026	994	695	729	945	952	1054	679
chr20.1684.10	GAGGATGAAACTGTGCAGGC	-	chr20	40293299	40293318	chr20.1684	213.426266226728	-0.0169929415492597	0.213893562621563	-0.789569972836943	0.429778950096862	0.961811590185466	0.603591931239256	274	164	181	305	227	208	163
chr20.1684.9	GTCTGAGGATGAAACTGTGC	-	chr20	40293303	40293322	chr20.1684	718.850293265064	0.00131892601367885	0.123408697921263	0.049434548311959	0.960572996236767	1	1.16431155760186	893	562	724	751	894	650	620
chr20.1684.6	TACATGGAACGTGAAGTCTG	-	chr20	40293318	40293337	chr20.1684	628.690405598656	-0.0541707430115783	0.116937392638312	-1.73623486816675	0.0825223143176785	0.654536807864952	0.764382105788523	797	562	624	733	679	522	530
chr20.1684.11	GACTTCACGTTCCATGTAGC	+	chr20	40293320	40293339	chr20.1684	432.368495728279	0.00582465339217545	0.159189733291241	0.239497752893651	0.810719638702129	1	0.66300521798674	492	429	377	433	583	384	356
chr20.1684.4	GCGCAACAAAATGCTCCCAT	+	chr20	40293401	40293420	chr20.1684	495.12777221446	0.0592371131842486	0.145380917468483	1.94510462837583	0.0517623869707281	0.538780987161306	0.975452809867646	628	353	390	495	658	490	503
chr20.1684.15	AAGTTCCAAAAATAATCCCC	+	chr20	40293569	40293588	chr20.1684	170.275634414273	0.0212856882736809	0.28729469052924	1.13482503833926	0.256448633163068	0.881336442882948	0.603591931239256	164	79	181	205	182	161	224
chr20.1684.14	AGTTCCAAAAATAATCCCCT	+	chr20	40293570	40293589	chr20.1684	326.476592179842	-0.00103205919833011	0.194918459248886	-0.0469024451139776	0.962590979321571	1	0.750195299180246	337	246	345	402	285	400	281
chr20.1684.13	GTTGCAGTCAAACTACCCAG	-	chr20	40293588	40293607	chr20.1684	659.161109947734	-0.0497637597108213	0.123944279112613	-1.64550205496014	0.09986631923611	0.612523398873817	1.19664990144741	871	547	644	801	739	596	489
chr20.1684.12	AGTTGCAGTCAAACTACCCA	-	chr20	40293589	40293608	chr20.1684	530.581346970553	0.0193902355982628	0.156477066701026	0.772880695189839	0.439592990648959	0.892567986287635	0.963459854567595	641	488	436	516	554	461	627
chr20.1684.8	CAGTTGCAGTCAAACTACCC	-	chr20	40293590	40293609	chr20.1684	701.870643036599	0.0191810888543318	0.115922951747179	0.691226936460465	0.489422938723768	0.922706430815799	0.879416008220563	824	578	634	759	879	638	653
chr20.1685.8	GTTCTAACGAAAACAGGGAG	-	chr20	40298691	40298710	chr20.1685	729.600222562326	-0.00887418142314206	0.112607377694697	-0.323105761656674	0.746615146929758	0.970206485218395	1.01473786584663	794	710	694	782	822	672	654
chr20.1685.11	GGTGAGTTCTAACGAAAACA	-	chr20	40298696	40298715	chr20.1685	395.063864323827	-0.0168310377737017	0.171534598217531	-0.702649355280572	0.482274296432022	0.931594813956106	0.818396262404137	400	355	454	438	387	442	296
chr20.1685.7	CGGTGAGTTCTAACGAAAAC	-	chr20	40298697	40298716	chr20.1685	317.500955469348	0.0437340518931814	0.168946355926265	1.62732963459845	0.103667107204491	0.713712066071406	0.668558914970216	315	306	252	302	361	347	339
chr20.1685.4	TCGTTAGAACTCACCGGCCC	+	chr20	40298701	40298720	chr20.1685	933.049422111528	-0.0311474198762521	0.115009595175686	-1.08435290841359	0.278208354869991	0.765470996870725	1.31732616203026	1059	978	867	1002	975	779	885
chr20.1685.6	TCCTAACAGTGGGTGCTCCA	-	chr20	40298721	40298740	chr20.1685	1593.15540851486	-0.0797339764998124	0.0833907618875035	-2.24090432825247	0.0250322728328923	0.364429989096914	1.50217807866452	1987	1484	1427	1960	1589	1399	1410
chr20.1685.10	TGCTGAGTCACCAGTGGTCG	+	chr20	40298821	40298840	chr20.1685	521.581410441372	-0.00488863605673146	0.171403872267175	-0.208043002611243	0.835195390631969	1	0.963459854567595	763	449	429	530	716	478	366
chr20.1685.1	AGCCCCGAATTATGGCATTA	+	chr20	40298949	40298968	chr20.1685	681.112899416663	-0.00793204890279289	0.110875074081333	-0.288081626738384	0.77328425646334	1	0.879416008220563	808	620	641	724	678	693	629
chr20.1685.2	GCCCCGAATTATGGCATTAT	+	chr20	40298950	40298969	chr20.1685	743.836006175728	-0.00111753491322876	0.111243059227551	-0.0407750361904377	0.967475241037199	1	0.981769745189811	959	660	646	778	753	779	679
chr20.1685.3	ACCCATAATGCCATAATTCG	-	chr20	40298954	40298973	chr20.1685	581.136948231113	-0.0951109094800177	0.143414046625077	-2.56727096246993	0.0102502479896839	0.30303369768823	0.981769745189811	754	449	622	813	517	520	449
chr20.1685.5	GGCATCTATAACCCTAAAAC	-	chr20	40299066	40299085	chr20.1685	255.060245073002	0.0561587027449465	0.195999477674654	2.03029651179558	0.0423264085822361	0.602898066691901	0.539701841035962	219	188	233	268	310	342	233
chr20.305.7	GGAGCCACGTGGATATCAAA	-	chr20	4031314	4031333	chr20.305	561.388190070524	-0.00275502057887257	0.161418937681011	-0.114197219563424	0.909081455958528	1	0.981769745189811	736	469	507	598	510	474	655
chr20.305.9	GGCCTGAAGGAAAGTAAAGG	-	chr20	4031336	4031355	chr20.305	318.8890184068	-0.00637317485680029	0.175899570750429	-0.274224873430834	0.783911814280757	1	0.750195299180246	353	312	306	336	309	378	247
chr20.305.1	GGTGAAGTCGATAGGCCTGA	-	chr20	4031349	4031368	chr20.305	779.942669533304	-0.000509039830707735	0.108756987064672	-0.0184854220379753	0.985251607108349	1	1.18566922174653	889	675	744	865	873	838	625
chr20.305.8	ATAGAGCTGGTGAAGTCGAT	-	chr20	4031357	4031376	chr20.305	576.521993900578	0.00852328905532532	0.183162099999002	0.373074899246396	0.709092699724426	0.965323739729776	0.981769745189811	757	451	490	622	429	606	696
chr20.305.6	AAATAGAATGTGTCAGATGG	-	chr20	4031398	4031417	chr20.305	858.774955999473	0.0269943331348059	0.129152764619491	0.982609419230177	0.325799706781539	0.800493502729681	1.25399806698176	843	756	725	1028	1028	1006	677
chr20.305.4	ATCTGACACATTCTATTTAC	+	chr20	4031400	4031419	chr20.305	834.275539142876	-0.0146954667082125	0.110346258959703	-0.528198876647826	0.597361309001551	0.891607404345008	1.31732616203026	1066	819	745	820	921	764	749
chr20.305.5	AGTAAATAGAATGTGTCAGA	-	chr20	4031401	4031420	chr20.305	422.066671123104	-0.0429843183125194	0.144438542968058	-1.52586864500784	0.127042580826531	0.786137482196187	0.531781056892398	496	421	410	495	465	389	305
chr20.305.3	ACTGGTTTATATGTTGTCAT	+	chr20	4031418	4031437	chr20.305	422.654117744883	0.00555156811605434	0.159793056182605	0.228699948680599	0.819102134679328	1	0.680203041762671	508	316	446	435	528	441	323
chr20.305.2	GCATGTCAAGCACACAGTTC	+	chr20	4031465	4031484	chr20.305	714.132940251986	0.0344108690599232	0.115239699292697	1.18580971922795	0.235697452386697	0.781614165433012	1.01261526353951	734	641	630	768	799	704	736
chr20.305.10	CATGTCAAGCACACAGTTCA	+	chr20	4031466	4031485	chr20.305	1331.78025848151	0.000351060422002184	0.103748488384805	0.012638254240498	0.989916400501332	0.951808823278173	1.46314577087856	1393	1204	1338	1444	1455	1497	1041
chr20.1686.4	ATGTTGGTAATTCAAAACTT	-	chr20	40319466	40319485	chr20.1686	168.776466491461	0.0201720954149994	0.240900013483863	0.98544612765436	0.324404981197859	0.918216511231112	0.599756822150986	141	146	181	159	193	210	149
chr20.1686.3	TATGTTGGTAATTCAAAACT	-	chr20	40319467	40319486	chr20.1686	128.413409976199	0.00279984132978908	0.272227110775357	0.153641987697006	0.877892028586812	1	0.599756822150986	176	87	124	135	109	138	138
chr20.1686.9	GAGACCTTCCTTCACAGCTA	+	chr20	40319502	40319521	chr20.1686	260.480281374505	0.0123470842107966	0.232807142004699	0.608504853084552	0.542852688204307	1	0.539701841035962	267	299	181	257	301	345	182
chr20.1686.12	ACCTAAGGATTGAGGCCTCT	-	chr20	40319579	40319598	chr20.1686	761.698422849885	0.0172342619146159	0.113602827210072	0.620566193581919	0.534885088685991	0.88876888520322	1.20052536073229	885	698	712	728	843	855	644
chr20.1686.8	AGGACATTAGCAAAACTGTC	+	chr20	40319629	40319648	chr20.1686	519.421538522422	-0.0385684203889287	0.133230445323274	-1.36114704525048	0.173467224960504	0.731990741682072	1.00618909619994	705	466	504	561	569	502	379
chr20.1686.10	TGCAAAAAAGGGCCATGGAA	-	chr20	40319680	40319699	chr20.1686	462.451959237788	0.0831691049757113	0.203898441217277	2.51677242480174	0.0118435300538847	0.374539835158896	0.663005217986741	453	380	374	372	442	455	728
chr20.1686.11	CCTTATGCAAAAAAGGGCCA	-	chr20	40319685	40319704	chr20.1686	378.249688935863	-0.0196504508348335	0.158765337262868	-0.787433748667017	0.431027997080305	0.914381969215293	0.818396262404137	440	370	342	440	350	421	301
chr20.1686.2	AGCCATCCTTATGCAAAAAA	-	chr20	40319691	40319710	chr20.1686	433.542621433984	0.0213815517899129	0.19973546109088	0.945634497671969	0.344335042390268	0.908557389098517	0.680203041762671	453	340	300	585	395	434	540
chr20.1686.5	GAGCCATCCTTATGCAAAAA	-	chr20	40319692	40319711	chr20.1686	439.189987159638	0.0101227699209942	0.171368049842196	0.428175873330994	0.668523080348174	1	0.66300521798674	406	396	421	509	560	350	441
chr20.1686.6	TTGCATAAGGATGGCTCTGA	+	chr20	40319695	40319714	chr20.1686	424.487160027025	0.0474597443300137	0.151520841744332	1.67359171907087	0.094210867097564	0.694546310452873	0.680203041762671	442	329	413	405	466	437	482
chr20.1687.2	CCTGGACTCGACTTCTGGAC	-	chr20	40321392	40321411	chr20.1687	461.866074024774	-0.0172689674372349	0.172647773270334	-0.722246759225292	0.470142779686578	0.960901168907239	0.663005217986741	570	382	451	552	399	371	521
chr20.1687.1	AGTCGAGTCCAGGCGATGGT	+	chr20	40321399	40321418	chr20.1687	156.720062979005	-0.0599511691170974	0.253244648623943	-2.24894449701039	0.0245160275170689	0.494730430815654	0.60895284174792	211	163	190	173	110	163	93
chr20.1687.13	AGGCCACGTCTCGGAACAGT	+	chr20	40321469	40321488	chr20.1687	770.168120631143	-0.00478656943523204	0.114692396548267	-0.175650154469152	0.860568797293946	1	1.01473786584663	871	650	760	867	734	799	734
chr20.1687.3	CAGCCAACTGTTCCGAGACG	-	chr20	40321475	40321494	chr20.1687	331.807453861937	-0.0750486291269083	0.194669934949767	-2.3817688693072	0.0172297078151877	0.39837385949799	0.813196327180834	436	304	342	456	394	250	185
chr20.1687.11	TCCCAAAAACGTCCGGCCAA	-	chr20	40321658	40321677	chr20.1687	245.936225407094	-0.0201949182951414	0.224431304647918	-0.950896066738467	0.341657138676068	0.924075416894583	0.60895284174792	283	196	225	368	270	263	148
chr20.1687.9	CGAGGAAGCGAGTCACGGCT	+	chr20	40321739	40321758	chr20.1687	544.325966827616	0.0328532134603508	0.131412080065542	1.17948655302336	0.238204488111247	0.791790395892844	0.963459854567594	694	462	426	545	677	552	503
chr20.1687.10	TGGGCAATGTAGTAACGTGA	+	chr20	40321805	40321824	chr20.1687	595.93774435086	0.0293192493919645	0.11967540209496	1.03685997972295	0.299801117464741	0.822317502469262	1.01473786584663	701	532	484	622	673	660	536
chr20.1687.6	GGACCATGGCGCTGCGCATA	+	chr20	40322167	40322186	chr20.1687	976.413553375641	-0.0897606734634775	0.103887783159794	-2.43884150664701	0.0147344290630022	0.311872945882923	1.31732616203026	1227	962	987	1079	848	963	804
chr20.1687.7	ACCATGGCGCTGCGCATATG	+	chr20	40322169	40322188	chr20.1687	1024.72411875571	-0.00234681152302735	0.146729087613548	-0.0934353513467273	0.925557707033398	0.977085452880402	1.22728161171211	1330	878	885	1123	1409	1052	639
chr20.1687.8	TTACCCACCGTACTTAGATC	+	chr20	40322200	40322219	chr20.1687	1361.51838353466	0.00856012727373497	0.0834287317657691	0.301942682988132	0.762695757037188	0.916054464054256	1.43169186835159	1663	1187	1277	1373	1471	1315	1309
chr20.1688.10	TAAGAAACAACTTCTGTCTC	+	chr20	40325192	40325211	chr20.1688	447.479940147111	-0.0025777452810953	0.16519513593252	-0.107978196985639	0.91401298735958	1	0.497439697403432	455	480	399	475	453	527	348
chr20.1688.1	GTGTGTCATTTGTACCTCTG	+	chr20	40325214	40325233	chr20.1688	680.496054466346	-0.0187473849399862	0.141850739446516	-0.720297476846863	0.471341857929882	0.895429193290307	1.01473786584663	657	755	680	711	686	667	592
chr20.1688.7	TACCTCTGAGGACATCAACT	+	chr20	40325226	40325245	chr20.1688	949.314633312523	-0.0292177340258838	0.12669582125051	-1.05017498015744	0.293637670515883	0.782552577279712	1.25399806700814	1191	882	938	1001	1206	873	644
chr20.1688.4	TTCCAAGTTGATGTCCTCAG	-	chr20	40325231	40325250	chr20.1688	340.859506249954	-0.0335092866563551	0.162125428689129	-1.29007865098377	0.197023351509782	0.788433107027692	0.813196327180834	396	296	341	441	369	322	249
chr20.1688.8	AAGACAGAACTCTGGTACAA	-	chr20	40325257	40325276	chr20.1688	247.833186848187	0.00775073629228089	0.2127535140535	0.367014367983897	0.713608300654555	1	0.602519809955349	325	241	178	245	221	256	276
chr20.1688.2	TGATATGAGTCACTGATTCC	-	chr20	40325282	40325301	chr20.1688	579.308423217229	0.0156940476015838	0.153128733196428	0.625466047726604	0.531665225305391	0.932526808233864	0.897027188157665	675	526	599	472	736	508	556
chr20.1688.9	CTGCTGATATCAGCTGCTGA	+	chr20	40325306	40325325	chr20.1688	251.20349312255	0.0128849085737923	0.186493187095303	0.564692482265092	0.572282948497763	1	0.539701841035962	333	198	234	231	305	239	239
chr20.1688.6	TGCTGATATCAGCTGCTGAA	+	chr20	40325307	40325326	chr20.1688	406.476121629476	-0.028684085253656	0.174377208733698	-1.15987620956096	0.246099210104465	0.838353562682276	0.754226630160853	478	354	450	466	527	321	285
chr20.1688.3	GCTGAAGGGCTTAGGAGAAC	+	chr20	40325321	40325340	chr20.1688	679.688629653081	-0.0255692306461722	0.116831215545116	-0.908585775145988	0.363568818026311	0.827013665016526	1.19664990144741	894	603	600	771	652	660	624
chr20.1688.5	TGGCCAAGAGTGCCCTTTCC	-	chr20	40325370	40325389	chr20.1688	1272.60708183912	-0.0192907504687254	0.0952146681989386	-0.670884489616018	0.502294117920541	0.875771163385616	1.22343066536868	1609	1191	1043	1454	1270	1294	1131
chr20.1689.6	CGAGGTATAAAACTCAGTGT	-	chr20	40344239	40344258	chr20.1689	294.252629426904	0.0031760758523082	0.194620989424569	0.144110329325672	0.885413348243763	1	0.6717713148625	340	306	252	282	343	349	204
chr20.1689.8	CCGAGGTATAAAACTCAGTG	-	chr20	40344240	40344259	chr20.1689	176.587993553911	0.00193024384425525	0.33702660810404	0.121008198193722	0.903684541696108	1	0.602519809955349	136	291	103	153	155	192	182
chr20.1689.1	CTCGGGGTTACAAGACCCTC	+	chr20	40344255	40344274	chr20.1689	579.153175856515	-0.01220044116134	0.130868400479886	-0.46150070196087	0.644439417891475	0.950051090620468	0.963459854567594	813	490	491	630	655	548	491
chr20.1689.2	TCGGGGTTACAAGACCCTCT	+	chr20	40344256	40344275	chr20.1689	317.806975216792	-0.0227740639181536	0.162760161313819	-0.913810422599397	0.360816468860401	0.900729145653708	0.750195299180246	386	316	288	358	356	307	236
chr20.1689.7	CAGAGGGTCTTGTAACCCCG	-	chr20	40344257	40344276	chr20.1689	482.650364791106	-0.0259652779518427	0.159245560477058	-1.021866392463	0.306844140699248	0.85057249845157	0.873973480188695	610	462	396	598	400	451	482
chr20.1689.3	CCACATCTAGAGTTCTCTTG	+	chr20	40344470	40344489	chr20.1689	448.894960982644	-0.0274964030507623	0.133074628400338	-1.00881074161174	0.31306540854359	0.864937554676068	0.815005937114996	519	398	446	534	475	422	374
chr20.1689.5	CACATCTAGAGTTCTCTTGA	+	chr20	40344471	40344490	chr20.1689	504.26588753565	0.0109954946329386	0.137297719252236	0.423619432858003	0.671843380727163	0.949756145761198	1.00618909619994	588	431	465	533	527	600	415
chr20.1689.11	CTCAAGAGAACTCTAGATGT	-	chr20	40344472	40344491	chr20.1689	574.980452759324	-0.0251366066992385	0.169396183739176	-1.01770045017683	0.308820333275624	0.827631635888385	1.01261526351379	869	387	572	674	590	624	397
chr20.1689.4	CCTCAAGAGAACTCTAGATG	-	chr20	40344473	40344492	chr20.1689	255.827541271842	-0.000397920296730115	0.231765922669133	-0.0198808313486369	0.984138436491648	1	0.603591931239256	257	160	295	332	345	232	195
chr20.1689.10	TATCTGCAGGATCCCTGCAT	+	chr20	40344583	40344602	chr20.1689	979.046626132012	0.0319229347453545	0.0968696412093837	1.07416801028573	0.282747387160871	0.768247445120262	1.31732616203026	1116	806	912	1027	1186	924	938
chr20.1690.2	GGGGGAGCATGGTTCCGGGT	+	chr20	40346067	40346086	chr20.1690	507.362711549192	0.00739237278122618	0.153240478634357	0.298594147904059	0.76524973115477	1	0.873973480188695	563	410	438	634	647	418	483
chr20.1690.4	ATCATGCAGAGCCTGTAGGC	+	chr20	40346134	40346153	chr20.1690	405.911228665547	0.00143002637577413	0.172369549594298	0.0611213934616143	0.951262531483245	1	0.818396262404137	542	301	456	352	459	401	359
chr20.1690.7	GAGGCTGCGTGTTATTCATT	+	chr20	40346162	40346181	chr20.1690	401.823397683236	0.0306436738795889	0.180074673362975	1.24548973274385	0.212951787269127	0.800732977145478	0.818396262404137	403	417	319	368	454	362	479
chr20.1690.9	TAGGACAGCAACCCTGCTGA	+	chr20	40346211	40346230	chr20.1690	528.604851012266	-0.0533115992056912	0.169075865280008	-1.88126288952347	0.0599361665362195	0.557719678629189	1.00618909619994	686	555	534	567	678	376	351
chr20.1690.10	CAATCTCTGGACAGAGAACG	-	chr20	40346327	40346346	chr20.1690	484.359784586265	-0.00671873658843485	0.18931622880204	-0.299663467452464	0.764433867402084	1	0.932255558545027	652	370	451	553	591	572	274
chr20.1690.8	GTCAATATGGACTGGATGCT	-	chr20	40346565	40346584	chr20.1690	464.194954710524	0.101900823759222	0.148424870416197	2.65917407963735	0.00783324778704014	0.270209815598013	0.975452809867646	541	285	405	450	596	536	476
chr20.1690.5	GGTCAATATGGACTGGATGC	-	chr20	40346566	40346585	chr20.1690	623.778820164429	0.0331060881861369	0.142923242436823	1.22004724231524	0.222446966496508	0.819796770188804	0.764382105788523	734	609	430	635	676	648	657
chr20.1690.11	GAAGGTTCTGATTGAACCTT	+	chr20	40346601	40346620	chr20.1690	496.495952072106	-0.026744243322584	0.152553994369254	-1.03224839278892	0.301955770190845	0.829046050659064	0.981769745189811	571	475	504	552	490	379	510
chr20.1690.6	AAGGTTCTGATTGAACCTTA	+	chr20	40346602	40346621	chr20.1690	500.100640025912	-0.017975314989262	0.158931539823288	-0.723739779634251	0.469225506412733	0.917188439469573	0.873973480188695	557	502	465	568	617	362	452
chr20.1690.1	TTCTGATTGAACCTTAGGGC	+	chr20	40346606	40346625	chr20.1690	755.087218387411	0.0354883226125657	0.142504857604222	1.29465457452787	0.195439416842526	0.724235610643368	1.18566922174653	936	618	589	780	702	794	891
chr20.1691.10	GCTCAAGCTCTTGGGAATGG	+	chr20	40363101	40363120	chr20.1691	574.56320751063	0.00631119654714198	0.136611728563275	0.24398648713181	0.807241285424416	1	0.804286460637113	628	552	504	619	617	503	607
chr20.1691.7	AAGAGCCTGGCCACTCATTT	+	chr20	40363133	40363152	chr20.1691	463.597297822595	0.0134890451715334	0.167274222276631	0.56094657015316	0.574833961357633	0.931594813956106	0.975452809867646	520	433	420	452	655	361	431
chr20.1691.9	AGCCTGGCCACTCATTTGGG	+	chr20	40363136	40363155	chr20.1691	1165.46913760747	0.00441391504638127	0.117909520485881	0.163153671875928	0.870397441842771	0.936839005126439	1.42651001742541	1460	924	1132	1218	1344	936	1215
chr20.1691.3	ATAGTTGCTAACACAGACGG	+	chr20	40363165	40363184	chr20.1691	380.844438269719	-0.0226913197976433	0.2042891814603	-1.00950152479693	0.31273417072517	0.877346039304307	0.754226630160853	569	384	369	325	445	398	218
chr20.1691.4	TAGTTGCTAACACAGACGGA	+	chr20	40363166	40363185	chr20.1691	471.170011539347	0.207152435170518	0.137773717645698	3.46105304623379	0.000538066776448527	0.0570231349190293	0.981769745189811	480	352	373	438	681	483	517
chr20.1691.8	AGCAATTGCAGGCTTCCCAC	-	chr20	40363224	40363243	chr20.1691	626.130149824815	0.0236832932144074	0.124470746559205	0.860644311203657	0.38943397306147	0.90954577095692	0.764382105788523	733	530	562	643	734	557	653
chr20.1691.5	GAACAGTGCCGGTTACAGTC	+	chr20	40363272	40363291	chr20.1691	383.210520538967	-0.0603217723740774	0.153242068623854	-1.99377550100347	0.0461765940581737	0.566635291086815	0.733644397031532	495	377	390	433	345	303	353
chr20.1691.2	AACAGTGCCGGTTACAGTCT	+	chr20	40363273	40363292	chr20.1691	443.096207031136	0.016093502628621	0.152982800488852	0.640587764438461	0.521790551191389	0.943785856669834	0.815005937114996	493	418	373	460	488	389	488
chr20.1691.1	GGACTGGCCTCAAGATTCAC	+	chr20	40363445	40363464	chr20.1691	422.94926700884	-0.0028242836538173	0.15993763089056	-0.116586398702209	0.907187816478394	1	0.680203041762671	627	337	377	411	490	389	378
chr20.1691.6	GACTGGCCTCAAGATTCACT	+	chr20	40363446	40363465	chr20.1691	352.738521645902	-0.0160792337581578	0.160440985388136	-0.652921119300901	0.513807132908188	0.940981560894854	0.818396262404137	376	333	380	377	401	311	300
chr20.1692.6	TAAAGGTTGGGCAGTGGATC	+	chr20	40367272	40367291	chr20.1692	922.969465758825	0.0130520470516352	0.106221844636357	0.466819748544428	0.64062884539722	0.900990329701603	1.32880162424384	1102	847	800	951	1003	1051	762
chr20.1692.5	ATCCTTGTTAAGATATCCAA	+	chr20	40367316	40367335	chr20.1692	418.550950897391	-0.0153911284793126	0.155809067189643	-0.618205486065994	0.53643989419612	1	0.531781056892398	434	350	438	523	402	429	367
chr20.1692.7	CACCTTTGGATATCTTAACA	-	chr20	40367321	40367340	chr20.1692	495.089793220658	-0.0304434210699572	0.136202258680015	-1.11463483187028	0.265006937624239	0.815917453618515	0.932255558545027	681	436	459	542	483	516	392
chr20.1692.9	TTTCTGAGAATTGACACCTT	-	chr20	40367335	40367354	chr20.1692	584.031282209746	-0.0620696209179747	0.142043946133114	-1.99772973451645	0.0457459687340129	0.512293852455517	1.01473786584663	752	472	618	744	521	470	548
chr20.1692.8	GCTCTTTGGAGAACACCACC	-	chr20	40367392	40367411	chr20.1692	568.934293766051	0.0661142779566873	0.143783366838383	2.08827657147356	0.0367728935801191	0.482806089502778	0.981769745189811	636	517	476	466	598	657	632
chr20.1692.4	AGCACCATCTTGTGGCTCTT	-	chr20	40367406	40367425	chr20.1692	511.911339116415	-0.000450811430459499	0.148172572782594	-0.0180259076611889	0.985618185442087	1	1.00618909619994	614	531	444	485	602	544	391
chr20.1692.10	TTGCTCACGCCTGTAGCCGC	+	chr20	40367452	40367471	chr20.1692	552.048928522213	0.0185829124368578	0.146045847017056	0.722118933604163	0.470221358460837	0.895351123001624	1.01261526351379	572	464	521	611	555	698	463
chr20.1692.1	GTAATTATTCCAGCGGCTAC	-	chr20	40367464	40367483	chr20.1692	248.313844474601	-0.0207643796153534	0.214500386179069	-0.953385774010606	0.340394646608195	0.939829749434412	0.546464170203529	280	253	243	289	334	202	158
chr20.1692.11	AATTCGAGCAGAGTTTCTAT	-	chr20	40367521	40367540	chr20.1692	393.704834880892	0.0149476363373313	0.150173429501028	0.591937060450405	0.553892735668328	0.977422548896409	0.733644397031532	500	337	371	353	447	392	377
chr20.1692.3	TAGAAACTCTGCTCGAATTT	+	chr20	40367522	40367541	chr20.1692	163.473830428508	0.0206418117903144	0.230708547738295	0.98401693296894	0.325107187303669	0.916322346848351	0.60895284174792	147	163	136	166	188	192	152
chr20.1693.3	CTCACCCTCTGGACCAGGCA	+	chr20	40422374	40422393	chr20.1693	962.846664583949	-0.0320589061792623	0.0939064239592809	-1.07444298038253	0.282624187678195	0.779910573058749	1.22728161171211	1133	895	919	1079	978	894	880
chr20.1693.2	TCACCCTCTGGACCAGGCAA	+	chr20	40422375	40422394	chr20.1693	789.181376975829	0.0173084863496868	0.128016051744969	0.64410178466284	0.51950943316425	0.882719777863053	1.21298521814395	880	547	811	905	959	802	684
chr20.1693.4	GTGCCCTTGCCTGGTCCAGA	-	chr20	40422381	40422400	chr20.1693	381.204827698011	-0.0173336747363979	0.196302726149991	-0.770389869958725	0.441068660631035	0.93047648782554	0.754226630160853	362	372	304	579	429	315	329
chr20.1693.8	TGTGCCCTTGCCTGGTCCAG	-	chr20	40422382	40422401	chr20.1693	1454.75554331349	-0.00440819107680493	0.113087036810146	-0.16125647302758	0.87189140401494	0.936653856712118	1.43169186835159	1523	1476	1352	1542	1375	1706	1219
chr20.1693.5	CAGGCAAGGGCACATGATCT	+	chr20	40422388	40422407	chr20.1693	591.080160212435	-0.0187204088103361	0.134581485140459	-0.705995230222127	0.4801911036824	0.90331926583422	0.981769745189811	661	604	520	674	568	537	581
chr20.1693.1	AGGCAAGGGCACATGATCTT	+	chr20	40422389	40422408	chr20.1693	900.061332462177	-0.0111689317974399	0.132567508401343	-0.424955969736363	0.670868772386878	0.919828192099021	1.22783675295736	1195	783	784	988	1199	718	738
chr20.1693.7	CAAGATCATGTGCCCTTGCC	-	chr20	40422390	40422409	chr20.1693	1135.48681474782	0.00101350192404014	0.0935373497836567	0.0360301389443862	0.971258327147805	0.952811136053552	1.42651001742541	1318	1063	951	1285	1307	1124	974
chr20.1693.9	ATTCTTCTAGCCATAGTGAT	+	chr20	40422432	40422451	chr20.1693	287.011151461823	0.00431860964642539	0.178680960250375	0.187562539940199	0.851219593801036	1	0.750195299180246	303	253	249	350	283	330	253
chr20.1693.10	CTAGCCATAGTGATTGGTTC	+	chr20	40422438	40422457	chr20.1693	287.188759383391	-0.0264772779223645	0.192072612804268	-1.12687748108804	0.259794285566039	0.848147489630403	0.750195299180246	394	256	309	286	316	296	181
chr20.1693.11	CATTCCTGAACCAATCACTA	-	chr20	40422445	40422464	chr20.1693	1527.46887549945	0.0356006297421119	0.0882569618522305	1.17338796312972	0.240640261965894	0.739446885529194	1.33556585296483	1699	1272	1341	1719	1866	1403	1485
chr20.306.2	TTACTCATTTATGGGCCTGC	+	chr20	4043379	4043398	chr20.306	1049.32861797033	-0.0326108017144228	0.0941998325140345	-1.09136965594435	0.275110258852141	0.771160392330011	1.26053323552725	1314	987	970	1128	1016	1019	958
chr20.306.8	GGCCTGCTGGGTGGTCCTTC	+	chr20	4043392	4043411	chr20.306	515.11741089677	0.00255969327279425	0.1532658541118	0.103746283881958	0.917370695579063	1	1.01261526351379	579	418	505	584	609	399	536
chr20.306.6	CTGCAGTCAGCTGATTGGCA	+	chr20	4043455	4043474	chr20.306	496.534923146524	0.0514799833410176	0.140691998924809	1.74337963646316	0.0812673229388887	0.611297082973109	0.981769745189811	551	354	467	504	533	541	543
chr20.306.3	GAACAGCCTCATCATATGGT	+	chr20	4043500	4043519	chr20.306	433.363592090169	-0.0258593388660658	0.177219072694389	-1.06462427272279	0.287045991189317	0.851041777663605	0.815005937114996	597	368	478	423	560	362	294
chr20.306.1	AGCCTCATCATATGGTTGGT	+	chr20	4043504	4043523	chr20.306	614.410520999381	-0.0110816322210354	0.131803326407921	-0.420863762230576	0.673854568016571	0.948965616740159	1.01473786584663	834	484	541	711	667	650	485
chr20.306.9	GGCCAACCAACCATATGATG	-	chr20	4043509	4043528	chr20.306	600.469067438139	0.00784278122515423	0.151977978784729	0.31554516691626	0.752347763031785	0.98218395146388	0.981769745189811	776	459	482	721	557	597	653
chr20.306.10	TGGTTGGTTGGCCTGACTGT	+	chr20	4043516	4043535	chr20.306	1160.99218766603	-0.0137762840886115	0.1121757182026	-0.497756307235328	0.618655815485608	0.880506959990891	1.46314577087856	1323	1077	1094	1295	1462	927	1020
chr20.306.5	TGGTTGGCCTGACTGTTGGC	+	chr20	4043520	4043539	chr20.306	1669.20019631577	0.00799545675351108	0.0753751890053995	0.284448344183166	0.776066815013659	0.919164910801477	1.42651001742541	1877	1422	1602	1840	1911	1689	1439
chr20.306.4	GGTTGGCCTGACTGTTGGCT	+	chr20	4043521	4043540	chr20.306	1182.42659485197	0.0107497170731008	0.0944992946292559	0.379573950710098	0.704261700438	0.90085244766995	1.46314577087856	1352	1106	1000	1298	1434	1155	1009
chr20.306.7	GTAAGCCCAGGCTAGCTTTC	-	chr20	4043584	4043603	chr20.306	752.371727014662	-0.185358289757569	0.106351102001961	-3.48446625329549	0.000493119642343243	0.0524414925637413	1.01473786584663	950	773	752	908	703	679	545
chr20.307.5	GTACCTGGTACCTGACCTAG	-	chr20	4045199	4045218	chr20.307	1512.02031102326	-0.0234314382815051	0.0826090114427616	-0.801033177716119	0.423112438877792	0.82303746775739	1.42651001742541	1922	1260	1426	1696	1730	1396	1286
chr20.307.10	TATCTATCTGCCAGGACCTC	-	chr20	4045222	4045241	chr20.307	391.659681414811	0.027002701194655	0.198906459909037	1.16497247755168	0.244030133639504	0.837143876174462	0.754226630160853	324	362	319	463	387	553	335
chr20.307.7	CTCTGTCCCGGTGAGACATC	-	chr20	4045485	4045504	chr20.307	552.480717151566	0.0402323447648308	0.149901862431768	1.46301412105486	0.143463515034376	0.698244162786115	1.01261526351379	737	432	442	510	639	517	628
chr20.307.6	CCGGGACAGAGCCCCAGTTA	+	chr20	4045494	4045513	chr20.307	370.414847194431	0.0266848426053356	0.180980585024431	1.10515565400971	0.269092148623689	0.840495953809309	0.815005937114997	358	296	314	449	547	360	303
chr20.307.8	GCTGCTACAAGTGAGTTCTC	+	chr20	4045565	4045584	chr20.307	328.497738741189	0.0138057543419151	0.187210912661989	0.604970308013043	0.545198725554822	0.984772924049087	0.706007597945251	336	236	294	432	440	303	290
chr20.307.2	TAACTGTGACACACCGATCC	-	chr20	4045594	4045613	chr20.307	443.586950614858	-0.00572169714736105	0.175162464427075	-0.245849240279488	0.805798938332388	1	0.76768933611677	543	408	362	523	495	536	284
chr20.307.1	TAACGCCTGCGCTAATTCCC	+	chr20	4045615	4045634	chr20.307	847.695144413072	0.0354064021705319	0.109346846767708	1.20204232125967	0.229347131541206	0.732198102157172	1.32880162424384	929	686	804	891	914	999	750
chr20.307.3	AACGCCTGCGCTAATTCCCT	+	chr20	4045616	4045635	chr20.307	707.523973532049	0.0747592203074402	0.12413918557644	2.20520889309664	0.0274394394316893	0.415866413282312	1.14990355349946	809	576	597	663	728	886	717
chr20.307.4	ACGCCTGCGCTAATTCCCTG	+	chr20	4045617	4045636	chr20.307	1255.09712180766	0.00671959114333076	0.0880131956441973	0.237456575819468	0.812302603342064	0.944697432249875	1.26053323552725	1513	1160	1148	1246	1349	1337	1093
chr20.307.9	GAGCCCCAGGGAATTAGCGC	-	chr20	4045623	4045642	chr20.307	785.876379298033	-0.0162260833139079	0.159536207803733	-0.657076080641005	0.511131998092424	0.883858528208026	1.18566922174653	950	527	825	1024	1018	617	637
chr20.308.10	TATGTAAGACTCGCAGAGCA	+	chr20	4049475	4049494	chr20.308	318.744068806275	-0.00943847980089188	0.175123006971976	-0.403734235058616	0.686408161742964	1	0.6717713148625	405	300	335	278	347	328	253
chr20.308.7	ATGTAAGACTCGCAGAGCAT	+	chr20	4049476	4049495	chr20.308	547.503165708949	-0.013971781332909	0.126375757477188	-0.521134702388518	0.602272937969181	0.933948741823816	1.00618909619994	681	504	460	634	566	513	509
chr20.308.9	GGCCAACTTGTCAAGCTGTG	+	chr20	4049544	4049563	chr20.308	426.420545007228	-0.00605115866494287	0.186371934498499	-0.2679557357133	0.788733390897912	1	0.680203041762671	435	462	350	497	337	455	438
chr20.308.4	GGGCAGTCCAGAGGACCGAA	+	chr20	4049619	4049638	chr20.308	548.007926891096	-0.0501415178862975	0.143470932000476	-1.71804822158557	0.0857878200242295	0.652563375510089	0.804286460637112	685	583	543	564	452	518	495
chr20.308.5	AGTCCAGAGGACCGAAAGGT	+	chr20	4049623	4049642	chr20.308	395.135251247046	-0.00643277840989304	0.237609582320906	-0.324546308905035	0.745524468413699	1	0.815005937114997	449	348	357	493	333	603	214
chr20.308.8	CAACTAACCATGCAAGGGGC	-	chr20	4049667	4049686	chr20.308	914.532620100248	0.0278448248989991	0.121136761354408	0.992360058435889	0.32102191563476	0.789353261323915	1.31732616203026	1123	739	839	897	855	1075	909
chr20.308.6	GTCACAACTAACCATGCAAG	-	chr20	4049671	4049690	chr20.308	822.900550777007	0.0157752343847657	0.113223438714774	0.569196198907862	0.569222999930596	0.896060761404925	1.22086301905874	986	747	767	775	849	814	841
chr20.308.1	CGTCACAACTAACCATGCAA	-	chr20	4049672	4049691	chr20.308	671.713985418654	-0.00798605927550777	0.13685611832208	-0.308454018896553	0.757736883167942	0.984588774093257	0.981769745189811	801	530	655	793	859	547	580
chr20.308.2	ACGTCACAACTAACCATGCA	-	chr20	4049673	4049692	chr20.308	581.368615005995	0.0512954541723433	0.135914807336409	1.72314051576098	0.0848631175790298	0.613023097008869	1.01261526351379	701	517	487	494	761	636	513
chr20.308.3	TGCATGGTTAGTTGTGACGT	+	chr20	4049673	4049692	chr20.308	616.338627167197	0.0087070448880048	0.12703525234602	0.327709010872127	0.743131689622364	0.978288739008394	0.981769745189811	718	507	569	689	789	550	543
chr20.1694.7	TGAACAAAGTTGCTTTCCTA	+	chr20	40517916	40517935	chr20.1694	662.892245220148	0.0840787845281997	0.128545511520893	2.3791959270949	0.0173504511464396	0.372799799421611	0.981769745189811	742	523	512	685	957	693	593
chr20.1694.5	ATAGGAAAGCAACTTTGTTC	-	chr20	40517917	40517936	chr20.1694	390.054747377627	0.0149573543856013	0.15204487453617	0.595284602378851	0.551653246569019	0.968492459392826	0.754226630160853	444	372	331	393	492	404	319
chr20.1694.6	AAGAAACTCACCTCCTCCAT	-	chr20	40517935	40517954	chr20.1694	334.001153287391	0.000527363041223176	0.203036291217588	0.0244889063912714	0.98046263248014	1	0.733644397031532	361	312	318	359	509	279	231
chr20.1694.9	GGTGAGTTTCTTGTCCTTAG	+	chr20	40517943	40517962	chr20.1694	311.363836191214	0.00890258856466507	0.182232144570223	0.388495914584046	0.697649076813109	1	0.706007597945251	446	256	250	303	309	358	286
chr20.1694.8	AAGCCAGAATGGCCACTTGG	+	chr20	40517976	40517995	chr20.1694	909.027089591995	-0.00669347910846236	0.125810041514474	-0.251656278184305	0.801306754432686	0.946364000155938	1.22728161171211	1008	906	784	1017	868	816	968
chr20.1694.4	AGCCAGAATGGCCACTTGGT	+	chr20	40517977	40517996	chr20.1694	682.777026842247	0.0302415354394411	0.130564359930333	1.09324127631352	0.27428787858342	0.83133653997511	0.879416008220563	819	618	496	739	733	801	619
chr20.1694.10	TGCAGAGGGGATAAAATATC	+	chr20	40518005	40518024	chr20.1694	337.253007577297	-0.031472717003187	0.188140946985953	-1.29801965575417	0.194280580774492	0.786137482196187	0.813196327180834	398	266	313	506	318	350	245
chr20.1694.3	CTTGCAAGAGAAGATTGCTA	+	chr20	40518034	40518053	chr20.1694	526.57948500362	0.0247294329568332	0.135273794679563	0.919798049847833	0.35767830264899	0.875188311909339	0.873973480188695	557	450	499	549	627	608	424
chr20.1694.2	CTAAGGTCCTTTCTAATCCC	+	chr20	40518051	40518070	chr20.1694	886.451820617116	0.0975558047818534	0.103929683231268	2.56659547556292	0.0102702347376595	0.275062958785395	1.22783675295736	905	771	779	844	1054	1054	824
chr20.1694.1	TAAGGTCCTTTCTAATCCCT	+	chr20	40518052	40518071	chr20.1694	884.406095381093	-0.00344602395012224	0.111107368170324	-0.125615127335649	0.900036587928778	0.963788093618092	1.25399806698176	1111	828	825	844	954	798	865
chr20.1695.9	GTAGGGGGCTCCAGATTCAC	-	chr20	40523817	40523836	chr20.1695	367.597502114984	0.0100500639733548	0.179314230063753	0.434383986759194	0.664009624131567	1	0.818396262404137	379	342	336	395	444	448	251
chr20.1695.2	GTGAATCTGGAGCCCCCTAC	+	chr20	40523817	40523836	chr20.1695	514.024043202913	-0.0165905636702159	0.144944816581849	-0.645738151941342	0.518448948101017	0.917500675325352	0.963459854567595	601	496	435	618	519	576	387
chr20.1695.3	TGAATCTGGAGCCCCCTACT	+	chr20	40523818	40523837	chr20.1695	726.978735352998	0.0345320773823037	0.111987214769288	1.18176949187464	0.237297176157655	0.782345163744353	1.01473786584663	814	640	660	720	893	792	612
chr20.1695.6	TTTCCCCAAGCTACCGAATC	+	chr20	40523849	40523868	chr20.1695	980.468999936374	0.00725553558073623	0.11145855653482	0.263986793844796	0.791790094887617	0.942466861133022	1.24824758161565	1203	773	925	1074	1249	965	775
chr20.1695.1	GAACCAGATTCGGTAGCTTG	-	chr20	40523855	40523874	chr20.1695	403.881551390664	0.050151582893645	0.167847569328395	1.79812549814555	0.0721571223914858	0.622339076908126	0.815005937114997	328	331	367	454	538	424	394
chr20.1695.4	GGAACCAGATTCGGTAGCTT	-	chr20	40523856	40523875	chr20.1695	366.796576022739	-0.0317735463712639	0.186429766823538	-1.30354080745408	0.192390194094626	0.784113151106766	0.815005937114997	507	327	341	435	281	434	272
chr20.1695.5	GGGAACCAGATTCGGTAGCT	-	chr20	40523857	40523876	chr20.1695	349.230014860785	0.0170903375275523	0.193258774434422	0.75428945659045	0.450675431887828	0.921699483253014	0.815005937114997	343	299	334	373	283	436	369
chr20.1695.10	AGTGAGTGGGGAACCAGATT	-	chr20	40523865	40523884	chr20.1695	1303.96273007826	0.0256133925496116	0.119610157862798	0.915619343646715	0.359866582072891	0.795272557213154	1.42651001742541	1620	1227	1161	1110	1252	1395	1377
chr20.1695.8	GTTCCCCACTCACTATCATC	+	chr20	40523871	40523890	chr20.1695	1128.532041947	0.0314349932908976	0.116565279673657	1.09692771554535	0.272672991966638	0.755236879461331	1.37430140652817	1272	926	958	1276	1506	1225	852
chr20.1695.7	TCTGGGATTTGTGGGCCGAC	-	chr20	40523901	40523920	chr20.1695	405.057214852087	0.0317650396030853	0.172602242448886	1.26260983906481	0.206729430176587	0.796227660976988	0.815005937114997	494	316	338	403	610	346	373
chr20.309.7	TCTGCGTATCACGCAGAAAT	-	chr20	4052755	4052774	chr20.309	652.743319680863	0.0611451254049661	0.153462334964388	2.01247474413815	0.0441699163828585	0.487102949573305	1.14990355349946	585	439	627	754	858	617	714
chr20.309.4	GTCTGCGTATCACGCAGAAA	-	chr20	4052756	4052775	chr20.309	649.528839952217	-0.02143503579471	0.131470954685437	-0.796870125181838	0.425526462970341	0.858904740694969	1.14990355349946	718	539	668	798	750	639	484
chr20.309.1	CGTGATACGCAGACCTACTA	+	chr20	4052762	4052781	chr20.309	1244.40021249864	0.049071058107049	0.0986672553981938	1.55924867284163	0.118937534833301	0.632468591195979	1.26053323552725	1209	1182	1094	1301	1453	1295	1193
chr20.309.3	CGCAGACCTACTACGGTCTC	+	chr20	4052769	4052788	chr20.309	1110.11766561436	0.0169203275736629	0.0940641743926903	0.590808350853312	0.554648839026544	0.869510266732719	1.40496776788468	1281	923	1035	1207	1299	1013	1075
chr20.309.9	TGGCAACCTGAGACCGTAGT	-	chr20	4052778	4052797	chr20.309	906.648629919999	0.017113188104121	0.127499664765352	0.63628533068549	0.524590464427126	0.870671306762797	1.31732616203026	1077	781	841	900	899	1160	735
chr20.309.6	ACGGTCTCAGGTTGCCAACT	+	chr20	4052781	4052800	chr20.309	277.662309283993	-0.0649166151844696	0.188918173298409	-2.19217984741992	0.0283665230154393	0.517230584061463	0.60895284174792	319	258	299	387	248	272	179
chr20.309.5	TTTAGGAGGGTCCATAGTGC	+	chr20	4052830	4052849	chr20.309	768.492135829491	-0.010536381599599	0.123664075590667	-0.392454763654687	0.694722229202643	0.954193405937603	1.01261526353951	986	736	643	816	923	772	575
chr20.309.8	GGTCCCCTCCTAGAGAGCTA	-	chr20	4052915	4052934	chr20.309	1003.62584433122	-0.0111473971788437	0.142026247978456	-0.434775385037141	0.663725473484283	0.895726164439112	1.42651001742541	1339	735	947	1184	809	1144	941
chr20.309.10	TGGGATAAATCGAGGGGCCC	+	chr20	4052978	4052997	chr20.309	186.915094429606	-0.00554391189319509	0.269168261912422	-0.301265950829485	0.7632117027813	1	0.60895284174792	181	110	237	250	172	215	152
chr20.309.2	GCACCCTTAGTCTGTGGACG	+	chr20	4053002	4053021	chr20.309	674.750551906389	-0.001691578935727	0.156818825872439	-0.0692543681936431	0.944787147388693	1	1.01261526353951	810	635	625	679	944	659	439
chr20.310.3	TAGATTGCATGAGGGCCATG	-	chr20	4055651	4055670	chr20.310	740.482544709203	-0.0226185302208834	0.137796053112575	-0.851635221738854	0.394416584319814	0.868744989135903	1.00386815468602	822	653	690	954	913	571	637
chr20.310.4	ACGGGCCACTGAAGTAGTCA	-	chr20	4055716	4055735	chr20.310	332.422166953243	0.00359857815393294	0.200879363521972	0.165969003699174	0.868181343291345	1	0.813196327180834	444	238	348	318	401	244	358
chr20.310.2	CTACTTCAGTGGCCCGTAAC	+	chr20	4055719	4055738	chr20.310	305.453342015275	-0.00831804508314734	0.180137814816533	-0.361235313010644	0.717923545908466	1	0.668558914970216	384	230	314	346	323	345	225
chr20.310.10	GACTTCTGAATGCGGACTGG	-	chr20	4055793	4055812	chr20.310	271.248491644816	0.00535444176759096	0.205978756436135	0.249906654769428	0.802659536725382	1	0.602519809955349	340	252	200	300	233	271	310
chr20.310.1	CGTGACTTCTGAATGCGGAC	-	chr20	4055796	4055815	chr20.310	511.414427068513	-0.0543453982646788	0.14721620175324	-1.83603287456023	0.0663527947511938	0.574125206049721	1.00618909619994	625	519	532	558	605	427	349
chr20.310.7	AGACACGTGACTTCTGAATG	-	chr20	4055801	4055820	chr20.310	722.236453700548	-0.0188741967184704	0.148711699348559	-0.738066450040337	0.460474070022291	0.897138269560876	0.981769745189811	884	691	749	693	812	514	730
chr20.310.11	ATTGTCTATCTGTATGACAC	+	chr20	4055834	4055853	chr20.310	510.69108398476	0.039827742643136	0.158761249815549	1.4793003955314	0.139060047212575	0.698237384665896	0.981769745189811	665	401	475	397	571	524	563
chr20.310.9	TTGCTGCCTTAGTTCTCTAT	+	chr20	4055862	4055881	chr20.310	565.454948667015	0.0628848128860593	0.128688990170791	1.97535439230332	0.0482279446449781	0.520962207603459	1.01261526351379	649	436	478	570	616	598	633
chr20.310.5	CCCCAGAAACTCATCTGTTC	-	chr20	4055917	4055936	chr20.310	486.004400115893	0.0174329903481395	0.176173385353512	0.73556307658226	0.461996640082019	0.898463510611247	0.975452809867646	687	402	332	509	493	455	562
chr20.310.8	CTGCAGTTCCTGGACCCTAG	-	chr20	4056004	4056023	chr20.310	1206.53613827181	0.0100095812040358	0.0945595578199428	0.353813364779982	0.723478756910652	0.914289647673897	1.37430140652817	1487	1019	1012	1370	1273	1172	1191
chr20.1696.6	TTTAGAGAAAGGCTATATTT	+	chr20	40564063	40564082	chr20.1696	514.709238678564	-0.0403708071191314	0.135457569307626	-1.42144634860263	0.155187040354634	0.712630255386838	1.00618909619994	634	504	475	599	517	537	372
chr20.1696.10	TTAGAGAAAGGCTATATTTA	+	chr20	40564064	40564083	chr20.1696	691.359638758046	0.0177600239950054	0.136416939091298	0.674366022073415	0.500078639078632	0.90950211563239	0.981769745189811	707	536	677	813	830	789	536
chr20.1696.1	GAAAGGCTATATTTAGGGAG	+	chr20	40564069	40564088	chr20.1696	529.96608729233	0.03843193130194	0.139449269524338	1.37601949863718	0.168815596601976	0.731649056983794	0.981769745189811	593	411	451	586	582	667	457
chr20.1696.5	AAAGGCTATATTTAGGGAGT	+	chr20	40564070	40564089	chr20.1696	480.258296112488	0.00115660143174295	0.157992948616519	0.0475111430146557	0.962105849524538	1	0.932255558545027	615	470	398	467	465	434	524
chr20.1696.2	AAGGCTATATTTAGGGAGTG	+	chr20	40564071	40564090	chr20.1696	518.341331408454	-0.0423945685089488	0.132997969251806	-1.47249069839189	0.140888416989327	0.700113657461243	0.981769745189811	644	500	491	594	471	543	412
chr20.1696.3	AGGCTATATTTAGGGAGTGG	+	chr20	40564072	40564091	chr20.1696	680.073832811742	-0.000818735129696119	0.136041269070515	-0.0316851194173493	0.974723161913872	1	1.01473786584663	935	523	606	738	643	774	603
chr20.1696.4	CTATATTTAGGGAGTGGGGG	+	chr20	40564075	40564094	chr20.1696	598.49379845721	-0.0238699288418205	0.15374443721755	-0.932709017575551	0.350970227693613	0.856346937156088	0.963459854567594	782	665	499	583	597	486	592
chr20.1696.9	GTCCTTTCATCTGATATTCT	+	chr20	40564102	40564121	chr20.1696	608.132431673931	-0.0212739404085143	0.133684109683583	-0.795573441296251	0.426280008533469	0.879357563080715	1.01473786584663	728	499	649	677	707	604	443
chr20.1696.11	TTCCTAGAATATCAGATGAA	-	chr20	40564107	40564126	chr20.1696	477.573788882105	-0.00158098536810616	0.147732786845522	-0.0631305602946947	0.94966253923156	1	0.975452809867646	636	417	389	522	539	404	475
chr20.1697.1	ATTCTGACCAATGGCCTGAG	+	chr20	40565711	40565730	chr20.1697	915.865428457363	0.0997309049492823	0.110484793183699	2.60076707997747	0.00930155836838527	0.263317132662167	1.22783675295736	1034	761	722	894	1050	926	1053
chr20.1697.2	CTGACCAATGGCCTGAGTGG	+	chr20	40565714	40565733	chr20.1697	944.683505126319	-0.000706520023548002	0.0997599775033765	-0.0252863865280264	0.979826532437411	0.989967815695563	1.24824758161565	1173	834	851	998	1034	1021	771
chr20.1697.3	GTCACCTCCACTCAGGCCAT	-	chr20	40565721	40565740	chr20.1697	747.853288190585	-0.0210569444940236	0.14126724179016	-0.803205004977191	0.421856253152042	0.878020185635833	1.01261526353951	933	760	582	875	632	765	715
chr20.1698.9	AACGAAACTCACAGAAGTCC	-	chr20	40585019	40585038	chr20.1698	335.650177993074	0.00405610767055967	0.19023181061972	0.181792524742047	0.855745551163062	1	0.813196327180834	287	338	358	342	395	298	322
chr20.1698.8	GCTTCCTTTCCACCCCTTGG	+	chr20	40585112	40585131	chr20.1698	1101.23998337314	-0.00463997800506658	0.115914526391147	-0.170733906643221	0.864433000611264	0.938032080557663	1.40496776788468	1301	1077	864	1270	1375	971	937
chr20.1698.10	GGCTCCACCAAGGGGTGGAA	-	chr20	40585119	40585138	chr20.1698	392.919948279396	-0.00147413812493513	0.165509343890945	-0.0618238474834005	0.950703112265163	1	0.860089344632361	544	327	379	362	369	438	356
chr20.1698.4	ACAACGGCTCCACCAAGGGG	-	chr20	40585124	40585143	chr20.1698	794.831203327731	0.0557287263959079	0.105153224095079	1.74208238660673	0.0814940291394399	0.562211357440801	1.32880162424384	844	634	724	852	883	850	805
chr20.1698.2	GCAACAACGGCTCCACCAAG	-	chr20	40585127	40585146	chr20.1698	497.982942787064	0.00553173460926366	0.140794346368511	0.216370794567906	0.828698729624741	1	0.981769745189811	627	444	443	499	615	523	380
chr20.1698.5	TGCAACAACGGCTCCACCAA	-	chr20	40585128	40585147	chr20.1698	865.790234180103	0.0303482510828205	0.108524037559834	1.04564973904631	0.295722775975932	0.787595074821186	1.22728161171211	1052	721	675	980	1005	862	835
chr20.1698.7	GTGCAACAACGGCTCCACCA	-	chr20	40585129	40585148	chr20.1698	701.193618679506	0.00130746667766358	0.166021693718348	0.0549134772356915	0.956207394799298	1	1.14990355349946	889	626	609	730	518	884	672
chr20.1698.6	CCAGGCATTCTACTCTAGAC	+	chr20	40585162	40585181	chr20.1698	593.501219154064	0.00761528572964235	0.11768300126573	0.280666585545239	0.778966139830535	0.983468361109199	1.01261526351379	648	528	556	651	623	611	556
chr20.1698.11	GGCTTTGGTCTCTTAAGAGA	-	chr20	40585242	40585261	chr20.1698	308.272315676643	0.0060971449930496	0.189028974051799	0.271913201958147	0.785688759881538	1	0.750195299180246	356	264	271	346	268	398	268
chr20.1698.1	AAGCGGAATTAATCAGGCTT	-	chr20	40585257	40585276	chr20.1698	422.254865446601	0.0301086597155955	0.143024014983795	1.1219916286073	0.261865999301666	0.869538272666431	0.66300521798674	440	389	348	452	457	468	412
chr20.1699.7	TGCCATGTGCTCAGCGTAGG	-	chr20	40627148	40627167	chr20.1699	750.522358662233	-0.0434953628006168	0.122843062717969	-1.47256985617536	0.140867057864118	0.667826416411667	1.20052536073229	875	631	781	931	840	604	643
chr20.1699.3	ACTGACGTTAGAGGCAGCGA	-	chr20	40627181	40627200	chr20.1699	549.283776985882	0.0316421246066966	0.164667921569547	1.23512860839876	0.216782643720048	0.788070526679164	0.897027188157665	579	354	540	636	788	557	450
chr20.1699.5	TAAGGCTGGACTGACGTTAG	-	chr20	40627190	40627209	chr20.1699	910.002408806303	-0.015556034054739	0.108348503715059	-0.556127163059295	0.578123927181148	0.897724867262139	1.22728161171211	1047	869	837	1003	850	973	816
chr20.1699.6	CCGAGGAGTGGTTCTGAGTA	-	chr20	40627208	40627227	chr20.1699	401.669082271227	0.00376746749870497	0.178227459527604	0.16348120633628	0.870139569253725	1	0.733644397031532	464	332	348	482	381	339	476
chr20.1699.10	CGGCGCGGCGTGCAGCTTGA	-	chr20	40627257	40627276	chr20.1699	1312.18477129577	0.0270814623610351	0.080780235621415	0.916120171720744	0.359603868906289	0.794540548935928	1.43169186835159	1500	1195	1173	1341	1453	1366	1211
chr20.1699.9	GGCGCTGAGCGAGATCGGCG	-	chr20	40627272	40627291	chr20.1699	529.766203917443	0.000193060188590693	0.142890310997842	0.00760958722314241	0.993928486436621	1	1.01261526351379	586	483	478	602	532	465	571
chr20.1699.4	ACATCGGCGCTGAGCGAGAT	-	chr20	40627277	40627296	chr20.1699	470.831876413862	-0.0153603118440403	0.137280310695138	-0.587446871130869	0.556903622481603	1	0.497439697403432	583	385	445	559	522	480	366
chr20.1699.8	TCTCAAGGGCGAAGTGACAT	-	chr20	40627293	40627312	chr20.1699	857.059903963605	0.0175990303817337	0.104928031781091	0.622817946475903	0.533404163556963	0.881504998396261	1.25399806698176	940	808	801	849	1012	877	744
chr20.1699.1	GAGTTGCGCAACGCTCTCAA	-	chr20	40627307	40627326	chr20.1699	439.939031213213	0.0217510377870323	0.15552096351102	0.859228176353035	0.39021464105654	0.900054735810484	0.815005937114996	457	364	371	529	588	453	356
chr20.1699.2	TGAGTTGCGCAACGCTCTCA	-	chr20	40627308	40627327	chr20.1699	943.903417364248	0.0114911039478837	0.119881524867935	0.423682958897746	0.6717970447652	0.917515812877792	1.24824758161565	953	832	856	1126	915	957	978
chr20.311.11	GCTGCTACTTTGTTCCTGTC	+	chr20	4063433	4063452	chr20.311	552.383626368547	0.182698041145762	0.122443528334924	3.37653092944907	0.000734061183581513	0.0693857682510268	1.01261526351379	556	447	466	491	749	629	551
chr20.311.2	GTTGTCGATGGAGACCTAGT	-	chr20	4063558	4063577	chr20.311	417.347144676816	-0.000503062847337851	0.14958579967526	-0.0201931485212186	0.983889293460696	1	0.680203041762671	499	405	404	382	493	389	366
chr20.311.8	GGTCTCCATCGACAACACCC	+	chr20	4063562	4063581	chr20.311	648.076773018751	0.010522002759223	0.156843543449597	0.427535360178467	0.668989435781058	0.948164719840529	1.01261526353951	801	525	586	685	888	471	638
chr20.311.1	AGGATAGCCTTGTTACCGTT	+	chr20	4063650	4063669	chr20.311	399.323890358163	0.0126254481896062	0.226675835280148	0.612735607384676	0.54005117431577	0.970340303987254	0.733644397031532	450	372	411	307	292	590	362
chr20.311.12	GCAACTGCCAAACGGTAACA	-	chr20	4063660	4063679	chr20.311	689.648262283713	0.00514570127261464	0.126089632595466	0.193821690088566	0.846315502825144	1	1.01261526353951	839	592	626	736	771	800	520
chr20.311.4	GTGCTCCGTTACCACCAGCT	+	chr20	4063838	4063857	chr20.311	793.565008184026	-0.00287709062911383	0.131489202577945	-0.109979731622317	0.912425449214734	0.97637880338135	1.21298521814395	1003	730	769	736	861	920	587
chr20.311.6	TATCCCGCTGGGCAGCAATG	-	chr20	4063918	4063937	chr20.311	725.305318713872	0.140747677158382	0.117709944729398	3.0697257540013	0.00214255411069737	0.136604218304311	1.01473786584663	844	510	575	724	841	890	744
chr20.311.5	GCCCAGCGGGATAAAAGTCC	+	chr20	4063925	4063944	chr20.311	260.574157788889	-0.00267385653976408	0.254092092151377	-0.140815194304463	0.8880159393539	1	0.60895284174792	338	204	268	267	361	304	121
chr20.311.3	CACGGCTTCAGGCTATCATG	-	chr20	4064005	4064024	chr20.311	643.715570048776	-0.0188470639592827	0.125214968841498	-0.694302514849393	0.487492514203627	0.905560619003851	0.981769745189811	767	633	582	698	680	697	486
chr20.311.7	TCGGCTTCATGGCTAGGCTC	-	chr20	4064036	4064055	chr20.311	265.905578665874	-0.0316970432095396	0.222753625853335	-1.40529796821687	0.159932692288756	0.802367215090599	0.60895284174792	379	254	246	310	352	218	143
chr20.1700.1	ACATACTTCAACTCCAGTCC	-	chr20	40647746	40647765	chr20.1700	189.292418721194	-0.0365740475517061	0.212237894783978	-1.54337112014246	0.122740756657377	0.788921616938073	0.505170027665992	213	183	185	261	188	148	157
chr20.1700.2	CAGAAGGTGCATTGAGCTTA	-	chr20	40647772	40647791	chr20.1700	894.758567080585	0.0589890023860983	0.102178348185118	1.813128665708	0.0698119788393647	0.550285877175901	1.22728161171211	954	763	788	925	962	1041	858
chr20.1700.5	ACCTTCTGCTGCCCTCTACT	+	chr20	40647784	40647803	chr20.1700	767.064934078033	-0.0151982992549972	0.101734718171676	-0.537611134631974	0.590845541477067	0.929802366360556	1.01473786584663	956	692	719	807	824	732	684
chr20.1700.10	ACCCAGTAGAGGGCAGCAGA	-	chr20	40647788	40647807	chr20.1700	766.734095345727	-0.0537413904618073	0.110386619674642	-1.7068952186994	0.087841529680324	0.591350840543302	1.20052536073229	970	748	720	854	798	764	567
chr20.1700.6	GCCCTCTACTGGGTGCCTTC	+	chr20	40647794	40647813	chr20.1700	468.562359901414	0.0115372460152639	0.135317180979042	0.44185746015443	0.658592355461302	1	0.497439697403432	522	380	438	535	555	493	391
chr20.1700.4	GCCAGAAGGCACCCAGTAGA	-	chr20	40647798	40647817	chr20.1700	396.051504292919	0.0121901665611802	0.184596384160718	0.532331830878236	0.594496189889058	1	0.733644397031532	558	304	363	354	452	320	449
chr20.1700.3	CAAAGAGTAGGGTGGCCAGA	-	chr20	40647812	40647831	chr20.1700	763.534682308235	0.0461478911029205	0.124080749508235	1.54957633919531	0.121243235615356	0.670525694004044	1.01473786584663	867	642	655	764	740	843	846
chr20.1700.9	TCATGAGGCAAAGAGTAGGG	-	chr20	40647820	40647839	chr20.1700	797.470852546862	-0.0382952260917907	0.147106221818462	-1.39569253822639	0.162807102268235	0.693260088930965	1.18566922174653	1100	896	670	769	768	862	566
chr20.1700.7	TCATCATGAGGCAAAGAGTA	-	chr20	40647823	40647842	chr20.1700	711.787901217474	0.118935739018538	0.134417113399139	2.83910315705858	0.00452405288856366	0.190495013554105	1.16431155760186	767	518	560	731	714	894	818
chr20.1700.8	ATCATCATGAGGCAAAGAGT	-	chr20	40647824	40647843	chr20.1700	617.905487275696	0.0182914172433965	0.125398692915028	0.674953218217682	0.499705487486996	0.904647955354197	1.01261526351379	699	554	497	704	635	688	578
chr20.312.2	CACGCGCATAGCTCTCTTCA	-	chr20	4066027	4066046	chr20.312	318.450483359466	-0.035061477388557	0.208576007818292	-1.48208788382205	0.138316912244652	0.761408162601678	0.6717713148625	405	380	254	368	263	366	208
chr20.312.8	GCACGCGCATAGCTCTCTTC	-	chr20	4066028	4066047	chr20.312	447.860340526319	-0.0124777350588859	0.181636114430895	-0.540318362054847	0.588977497371413	1	0.680203041762671	437	429	495	488	417	353	498
chr20.312.4	AAGAGAGCTATGCGCGTGCC	+	chr20	4066029	4066048	chr20.312	651.716802744456	0.0307418555656373	0.146974312803064	1.15402132864945	0.24849142473593	0.790594446395155	1.01261526353951	589	477	633	811	723	697	651
chr20.312.7	CTATGCGCGTGCCTGGCCAT	+	chr20	4066036	4066055	chr20.312	2053.68730598318	-0.0172150983328818	0.0670263862457877	-0.613295146961225	0.539681201706572	0.868698119220372	1.37430140652817	2365	1807	1949	2332	2230	2051	1758
chr20.312.5	TATGCGCGTGCCTGGCCATG	+	chr20	4066037	4066056	chr20.312	1427.47068578407	-0.0694173656480981	0.0784672304114703	-2.02278918461052	0.043094887220642	0.443480922323479	1.50217807866452	1699	1373	1380	1611	1434	1382	1179
chr20.312.10	TACCACGCCCAAGGGTTGGC	-	chr20	4066097	4066116	chr20.312	1038.96597501726	-0.00285260388982567	0.100597146377689	-0.102159628967809	0.918629971462973	0.967529176860552	1.26053323552725	1337	964	934	1009	1063	1067	951
chr20.312.1	GCAACGGCACATCCTAACGC	+	chr20	4066140	4066159	chr20.312	760.485912972756	0.0106902965431473	0.131450877846741	0.405855043635796	0.684849111899605	0.928379103164503	1.18566922174653	961	543	754	810	978	687	669
chr20.312.6	CAACGGCACATCCTAACGCA	+	chr20	4066141	4066160	chr20.312	520.329718242318	0.00874925560489169	0.150240658830547	0.349990947814763	0.726345491149781	0.976992079850805	0.963459854567595	675	451	451	516	567	435	573
chr20.312.3	ATCCTAACGCAGGGTCCGTC	+	chr20	4066150	4066169	chr20.312	462.168600768463	0.00161352064015777	0.133798445616734	0.0620702328375028	0.950506902029105	1	0.975452809867646	533	406	430	505	495	426	458
chr20.312.9	AACCAGACGGACCCTGCGTT	-	chr20	4066155	4066174	chr20.312	533.319525375983	0.00542470631369896	0.142739235905343	0.213311586386261	0.831083936892187	1	1.00618909619994	673	436	515	532	569	462	570
chr20.1701.5	ACAGTAACAATTGCTATTCC	-	chr20	40669965	40669984	chr20.1701	527.468628907367	-0.0136684617424481	0.136830214781513	-0.523752356460395	0.600450794855521	0.939952819755218	0.963459854567595	684	412	533	574	519	492	511
chr20.1701.4	AGCAATTGTTACTGTGAAAC	+	chr20	40669970	40669989	chr20.1701	354.228037959613	0.0248530374650091	0.17834984076691	1.02991034404487	0.303052094493333	0.876714785999725	0.733644397031532	467	315	311	271	456	355	329
chr20.1701.8	GCAATTGTTACTGTGAAACA	+	chr20	40669971	40669990	chr20.1701	327.448612990813	-0.0103221765577875	0.181797845975705	-0.448932236780236	0.65348054028914	1	0.602519809955349	378	320	278	388	428	302	229
chr20.1701.6	TACTGTGAAACAGGGCTGAG	+	chr20	40669979	40669998	chr20.1701	810.392865615888	-0.0144865180964466	0.116639363483305	-0.527752605956644	0.597671055788832	0.903486696526192	1.22086301905874	957	778	694	927	895	681	780
chr20.1701.2	TGGTGAGCATTTCTGCCACC	+	chr20	40670008	40670027	chr20.1701	1131.1929004741	0.00657852170785135	0.100462737305111	0.23501439940407	0.814197557079299	0.929017273236156	1.40496776788468	1258	984	1124	1185	1134	1103	1148
chr20.1701.3	GGTGAGCATTTCTGCCACCT	+	chr20	40670009	40670028	chr20.1701	598.460130997819	-0.000454774229363951	0.134082939621744	-0.0175103150494221	0.986029503889194	1	0.981769745189811	648	501	546	743	598	568	607
chr20.1701.9	GCATTTCTGCCACCTGGGGG	+	chr20	40670014	40670033	chr20.1701	924.598317191985	0.0304159804568341	0.111111096826603	1.05298368256957	0.292348470686373	0.781870428084573	1.25399806700814	1237	709	821	897	1100	954	843
chr20.1701.7	TGCCACCTGGGGGAGGTCGC	+	chr20	40670021	40670040	chr20.1701	1044.28930691534	-0.0873355317350606	0.0941945616270737	-2.38993252128214	0.0168514686147519	0.32019264003898	1.40496776788468	1344	1048	956	1181	1000	944	892
chr20.1701.1	TATTCCCTGCGACCTCCCCC	-	chr20	40670029	40670048	chr20.1701	1595.55092643145	0.0985180988788292	0.0810478271008414	2.60519878936541	0.00918209689158491	0.244375541500518	1.42651001742541	1738	1223	1466	1660	2008	1624	1545
chr20.1701.10	AGAACTGAGGAGTTTCTAGG	-	chr20	40670075	40670094	chr20.1701	690.764850812586	-0.0165913335537641	0.115819367811564	-0.60100840617431	0.547834387389284	0.899324829889071	1.14990355349946	894	616	673	688	697	654	647
chr20.1702.1	CAGGTCTCTACTATACACTT	+	chr20	40711260	40711279	chr20.1702	601.412906673943	0.00399703331374296	0.159367886515593	0.164642873463108	0.869225083539027	1	1.01473786584663	671	572	501	681	808	640	395
chr20.1702.6	TGCTACTGATCTTGAGTCTA	+	chr20	40711294	40711313	chr20.1702	729.884521470776	0.00681761247404467	0.157245462571488	0.278580735027936	0.780566598855322	0.986898773194088	1.00386815468602	766	522	727	925	1023	635	587
chr20.1702.2	GATCTTGAGTCTAGGGATAC	+	chr20	40711301	40711320	chr20.1702	546.288994010287	-0.0490550065426583	0.125910739580904	-1.633054347848	0.102457566859368	0.644681624813027	1.00618909619994	715	514	547	582	604	478	425
chr20.1702.8	ATCTTGAGTCTAGGGATACA	+	chr20	40711302	40711321	chr20.1702	657.587895322307	-0.0570863018609206	0.138200902245598	-1.87275397750917	0.0611023658551174	0.538909018081195	1.14990355349946	722	691	684	751	580	539	629
chr20.1702.10	GAATCAGGCATATTCCTACA	-	chr20	40711417	40711436	chr20.1702	614.370339655847	0.00889608824742987	0.126517634733185	0.334326790458417	0.738132976513937	0.982089078593584	0.963459854567594	682	471	600	720	656	668	541
chr20.1702.5	TATGCCTGATTCAGAACTCC	+	chr20	40711425	40711444	chr20.1702	416.375437727393	0.0266877595891673	0.158941559032863	1.04688389762227	0.295153129342274	0.922240653486282	0.531781056892398	501	359	328	428	481	366	471
chr20.1702.4	ACGCCCAGGAGTTCTGAATC	-	chr20	40711432	40711451	chr20.1702	227.123011964445	-0.00882468065352579	0.226824317412599	-0.432039422690078	0.665712760982736	1	0.602519809955349	221	228	246	242	292	157	206
chr20.1702.3	TTGCTCTTGGCAACACGCCC	-	chr20	40711446	40711465	chr20.1702	1121.66158437394	-0.0121987894260691	0.0892155429519329	-0.428218621134179	0.668491960369545	0.902469921127756	1.37430140652817	1398	959	1036	1238	1213	1035	1046
chr20.1702.7	ATGAAATCATTAGTTGCTCT	-	chr20	40711459	40711478	chr20.1702	234.471845579836	-0.0212717695030478	0.223912421507791	-0.996038288046305	0.31923154224614	0.914980041426741	0.603591931239256	311	242	189	277	183	189	256
chr20.1702.11	CTCTCTGTACTTGAAACATC	-	chr20	40711570	40711589	chr20.1702	557.677157837584	-0.079746799457679	0.152055159226527	-2.35836794047964	0.0183554894550588	0.409320642817322	0.804286460637112	613	554	566	762	634	420	393
chr20.313.6	GGGTCAGCAGTAAACCGATA	+	chr20	4072186	4072205	chr20.313	187.996381948593	-0.0054062210770904	0.252057110082586	-0.282624362192123	0.777464803078353	1	0.603591931239256	168	163	190	255	263	146	144
chr20.313.2	GGTCAGCAGTAAACCGATAG	+	chr20	4072187	4072206	chr20.313	147.744695218807	0.0155536943172146	0.249396295021887	0.788448795528866	0.430434238404776	1	0.505170027665992	176	109	129	155	142	144	183
chr20.313.10	TCTCGTGGGCCCGCTGAGAA	+	chr20	4072689	4072708	chr20.313	553.924486377151	0.0238477921767057	0.147878906525441	0.91803058887752	0.35860285176785	0.888864964356848	0.804286460637112	765	453	480	482	689	604	462
chr20.313.5	GGAATCACCACCGTTCTCAG	-	chr20	4072702	4072721	chr20.313	615.575267104976	0.0541416779281228	0.135767874500411	1.79406725989703	0.0728024339928135	0.588467323577151	1.01261526351379	575	586	479	664	763	690	569
chr20.313.1	CTTGTCCAAAAGCGGCCCGT	+	chr20	4072744	4072763	chr20.313	803.471695209307	0.0382934909745632	0.132289788587797	1.35007936522774	0.17699052651999	0.705088256380401	1.19809406691574	940	649	731	777	731	944	866
chr20.313.8	TTGTCCAAAAGCGGCCCGTT	+	chr20	4072745	4072764	chr20.313	279.616019971022	0.0204516888531561	0.170130814181474	0.842301413524749	0.399619260046716	0.91605061933038	0.750195299180246	303	266	234	281	326	309	249
chr20.313.7	AAGTCCCAACGGGCCGCTTT	-	chr20	4072752	4072771	chr20.313	199.080645097604	-0.0016227804122968	0.258675980479159	-0.0864202319272456	0.931132364343661	1	0.603591931239256	272	202	162	181	283	123	188
chr20.313.3	AAAGCGGCCCGTTGGGACTT	+	chr20	4072752	4072771	chr20.313	435.414690412487	-0.0309464066745971	0.161854317181517	-1.20329418503355	0.228862498517745	0.847693896689108	0.66300521798674	643	351	410	491	374	398	418
chr20.313.4	GGCCCGTTGGGACTTAGGAA	+	chr20	4072757	4072776	chr20.313	491.035679497291	-0.0531414771785675	0.14860540522382	-1.81096253590194	0.070146651130891	0.606735004715841	0.873973480188695	580	504	473	588	439	386	475
chr20.313.9	TCAGGGTGATAATTCGTAGC	+	chr20	4072792	4072811	chr20.313	235.027585452841	-0.00185002554954633	0.270461034658871	-0.101180362951907	0.919407284805615	1	0.60895284174792	204	303	205	228	310	269	128
chr20.314.1	CGAGAACCATTAGGACTCAA	-	chr20	4089117	4089136	chr20.314	799.341140285199	0.0197859930723982	0.118800576508569	0.716589100266754	0.473627671918027	0.871062949809874	1.18566922174653	968	715	663	830	766	881	802
chr20.314.9	CATGGGGTCCGAGAACCATT	-	chr20	4089126	4089145	chr20.314	919.320936106781	-0.00928207291223035	0.119417837962778	-0.342840155900683	0.73171871467775	0.933331893165079	1.22728161171211	996	785	945	1044	838	918	919
chr20.314.2	GGGAGGCGCCTGAAGCAAGT	-	chr20	4089164	4089183	chr20.314	378.464715004108	0.0154608323071847	0.154807514334143	0.619250343685691	0.535751451276731	0.946695632929901	0.818396262404137	417	360	318	396	446	428	305
chr20.314.6	ACGCAATCAGGCTGCCTCGT	-	chr20	4089235	4089254	chr20.314	299.790291257983	0.0294189594683817	0.208643415881675	1.28226886980485	0.199748344305792	0.824254199598033	0.668558914970216	347	224	228	333	281	447	260
chr20.314.7	CACGCAATCAGGCTGCCTCG	-	chr20	4089236	4089255	chr20.314	846.325083860203	0.0192654532294379	0.146534852570737	0.748360993547839	0.454242443667258	0.846182920331172	1.32880162424384	917	793	763	839	1273	760	647
chr20.314.3	AATTCTGCCGAACTACCGCT	+	chr20	4089438	4089457	chr20.314	470.388206013879	-0.03589050716038	0.142455621730285	-1.30710315383024	0.191177680318955	0.771544713885531	0.873973480188695	554	416	513	529	436	492	372
chr20.314.4	ATTCTGCCGAACTACCGCTT	+	chr20	4089439	4089458	chr20.314	975.560959000018	0.0174643472906505	0.0932427797310787	0.608638666102631	0.542763969362222	0.887658742885473	1.22728161171211	1215	805	869	1032	1112	982	888
chr20.314.5	TTCTGCCGAACTACCGCTTG	+	chr20	4089440	4089459	chr20.314	1039.87284978905	-0.0101890243935228	0.120687617987568	-0.377029019603874	0.706152039079972	0.901147092562936	1.46314577087856	1064	824	1046	1351	1156	1060	844
chr20.314.8	GCTGTCCCCAAGCGGTAGTT	-	chr20	4089448	4089467	chr20.314	570.980756154245	0.0368889048210363	0.149484517510191	1.35975747901615	0.173906682214924	0.731359111988311	1.01261526351379	652	575	441	503	709	671	474
chr20.314.10	GAAGGACCTTTCATGTCCTA	-	chr20	4089649	4089668	chr20.314	902.883277508508	-0.0205981669342377	0.109622424751351	-0.730388877978977	0.465152514805277	0.849984186531484	1.32880162424384	1058	938	783	964	978	811	819
chr20.315.3	GGAGGGGCTGACATCTTCTG	-	chr20	4094994	4095013	chr20.315	267.34833272428	-0.0358215095691932	0.197547977067978	-1.47443876834184	0.140363492687892	0.798525076856019	0.546464170203529	349	211	277	352	219	288	199
chr20.315.2	GGGAGGGGCTGACATCTTCT	-	chr20	4094995	4095014	chr20.315	332.960486723135	0.0111689583553828	0.198952166209858	0.507448216919543	0.61184036142514	0.976428854194139	0.813196327180834	407	234	293	395	453	379	219
chr20.315.8	GAGGCCTGGCACTGAGGGAG	-	chr20	4095010	4095029	chr20.315	1341.34045973842	0.00339279544779856	0.108907702166015	0.12315351097671	0.901985538111971	0.94146969477415	1.43169186835159	1491	1051	1276	1633	1691	1165	1192
chr20.315.9	TGAGGCCTGGCACTGAGGGA	-	chr20	4095011	4095030	chr20.315	1846.15885014236	0.0121686170292682	0.0930932234995921	0.428237651269588	0.668478106802112	0.9067166536706	1.33556585296483	2166	1500	1775	1990	1791	1812	1945
chr20.315.7	GTGAGGCCTGGCACTGAGGG	-	chr20	4095012	4095031	chr20.315	1823.87429011396	-0.107255521417534	0.0704568614260665	-2.81411269036656	0.00489120786617019	0.176356863399534	1.46314577087856	2244	1779	1734	2086	1900	1627	1501
chr20.315.5	GCTGTGAGGCCTGGCACTGA	-	chr20	4095015	4095034	chr20.315	659.922527054068	-0.031708965487385	0.15032504485981	-1.19569188656981	0.231816818687913	0.779019010097371	1.01261526353951	890	633	551	771	754	689	411
chr20.315.10	AGCTGTGAGGCCTGGCACTG	-	chr20	4095016	4095035	chr20.315	1175.05969256648	-0.014244641136818	0.114131183444176	-0.516361552290565	0.605601913567514	0.90057400864254	1.26053323552725	1480	943	1109	1363	1439	932	1069
chr20.315.6	GCTGTGTCAGCTGTGAGGCC	-	chr20	4095024	4095043	chr20.315	434.238206179478	-0.0239194003037059	0.168639092148568	-0.970644971913523	0.331725103022147	0.88424758400845	0.76768933611677	602	326	390	560	380	395	427
chr20.315.4	TGAATGCTGTGTCAGCTGTG	-	chr20	4095029	4095048	chr20.315	644.807256083309	0.0334722003936417	0.137110809683076	1.2150987589224	0.224328426885742	0.745810210927534	1.19664990144741	706	619	526	631	890	591	587
chr20.315.1	AGCATTCAGCTGCTATCTCT	+	chr20	4095041	4095060	chr20.315	406.532544021863	0.0502343353899704	0.175516022981322	1.82495076116548	0.068008460066711	0.612519581171052	0.815005937114997	458	281	359	404	399	428	522
chr20.1703.5	GTTACATGGCAGTGAAATGA	-	chr20	40998836	40998855	chr20.1703	729.246588308269	0.0308875208317608	0.129216229615545	1.11069632063318	0.266699086511602	0.802453992267951	1.01473786584663	755	718	641	698	728	806	750
chr20.1703.1	TTCACTGCCATGTAACTCCC	+	chr20	40998840	40998859	chr20.1703	600.246804421115	0.00861736108509536	0.151265640735432	0.345732716574661	0.729543594491315	0.978381352200168	0.963459854567594	652	473	601	676	563	763	499
chr20.1703.7	TCACTGCCATGTAACTCCCT	+	chr20	40998841	40998860	chr20.1703	1591.49348901208	-0.00443519633560402	0.0895314909454963	-0.157086768185534	0.875176465572989	0.943017440635155	1.37430140652817	1698	1605	1485	1656	1753	1608	1369
chr20.1703.3	CACTGCCATGTAACTCCCTG	+	chr20	40998842	40998861	chr20.1703	1395.68185876041	-0.00199974023017916	0.101605169769372	-0.0717382157864947	0.942810242696689	0.948270450947449	1.42651001742541	1738	1199	1176	1611	1498	1209	1428
chr20.1703.4	ACTGCCATGTAACTCCCTGG	+	chr20	40998843	40998862	chr20.1703	890.097272597644	0.00868864161163696	0.124647083740607	0.325116538500378	0.745092872404463	0.932855197379479	1.25399806698176	1120	792	753	928	1132	953	646
chr20.1703.2	GTTTCCCCCAGGGAGTTACA	-	chr20	40998850	40998869	chr20.1703	625.648009139765	0.0182696909837093	0.129351533947338	0.680712776621729	0.49605325025596	0.908273304843865	0.981769745189811	607	571	618	658	706	689	541
chr20.1703.9	CTCCCTGGGGGAAACAGCCC	+	chr20	40998855	40998874	chr20.1703	449.52483750938	0.0434789818424998	0.13727629769363	1.51691433402776	0.129288314109303	0.748083154108445	0.680203041762671	521	334	407	460	545	448	460
chr20.1703.8	TTCCTGGGCTGTTTCCCCCA	-	chr20	40998860	40998879	chr20.1703	735.978776760012	0.0270315385358777	0.105426453672262	0.93529760126545	0.349634951163613	0.847752093431587	1.01261526353951	821	616	674	794	792	773	712
chr20.1703.6	CTTCCTGGGCTGTTTCCCCC	-	chr20	40998861	40998880	chr20.1703	517.80279950874	0.0435025337739978	0.16364437510159	1.60339895287402	0.108846602081954	0.658956137907559	0.981769745189811	616	405	459	465	571	458	659
chr20.316.14	CCAGATAGGGGAGTGTGAGC	+	chr20	4100247	4100266	chr20.316	935.278647520276	0.0606423468761439	0.104014475471936	1.85620484136082	0.0634243662991546	0.522858769237359	1.31732616203026	1114	803	731	952	1091	1082	841
chr20.316.3	CCTGCTCACACTCCCCTATC	-	chr20	4100250	4100269	chr20.316	1185.10364856507	-0.0199639361364425	0.098457705837624	-0.695943257067896	0.486464365933979	0.84812337182533	1.40496776788468	1431	1110	1017	1368	1230	1047	1151
chr20.316.11	TGTGAGCAGGGAGATAAAAC	+	chr20	4100260	4100279	chr20.316	759.394085812963	-0.000589894608004097	0.15752653453219	-0.024202310522771	0.980691235140598	1	1.20052536073229	825	707	732	812	1120	585	594
chr20.316.5	GTGAGCAGGGAGATAAAACC	+	chr20	4100261	4100280	chr20.316	697.328102674781	-0.00734792922171086	0.124877985819185	-0.275474444642306	0.782951756798232	0.995165447629671	0.981769745189811	809	645	623	786	738	588	716
chr20.316.15	CCTGACTATTGTCTCTGCTT	-	chr20	4100435	4100454	chr20.316	491.242738824876	0.00893946577456589	0.141392419869592	0.349085065701781	0.727025448032036	0.987844303677884	0.932255558545027	615	439	401	522	487	485	512
chr20.316.12	GTCTGAAGATAGAAATCTGT	+	chr20	4100486	4100505	chr20.316	367.217161374865	0.0550047564456808	0.156737366440134	1.88266509276505	0.0597457689116735	0.609081856492929	0.733644397031532	397	326	262	378	477	378	373
chr20.316.1	ATCTGTGGGTGATTAACATA	+	chr20	4100500	4100519	chr20.316	402.569696352973	-0.108954558048354	0.168774703813648	-2.75874871878268	0.00580231322374385	0.268592612623031	0.733644397031532	640	352	394	495	329	294	356
chr20.316.2	GTGGGTGATTAACATATGGA	+	chr20	4100504	4100523	chr20.316	515.966006893049	-0.0609966078289426	0.14718349058874	-1.98996880815342	0.0465943716324109	0.516442355877017	1.00618909619994	786	407	552	558	511	448	408
chr20.316.16	TAACATATGGATGGCAAATG	+	chr20	4100513	4100532	chr20.316	1030.55654018433	0.0449519478084182	0.102684422667969	1.4586899704792	0.144650457807972	0.646562841311731	1.40496776788468	1224	801	879	1127	1330	996	951
chr20.316.8	TGGCAAATGAGGCCACATCT	+	chr20	4100524	4100543	chr20.316	949.561686942541	0.0077942295739096	0.125572245431578	0.292576702171658	0.769845723851934	0.940858383277607	1.22728161171211	1151	776	934	965	925	1181	769
chr20.1704.10	ATAACTGGCTGAAGGCCCTT	-	chr20	41112390	41112409	chr20.1704	533.146630373987	-0.0134992206662292	0.132210337864129	-0.511303802213822	0.609138343018052	0.978455905320991	0.804286460637112	704	517	465	530	581	487	481
chr20.1704.6	CACCGTAAAGCAAGATACAG	-	chr20	41112442	41112461	chr20.1704	693.310956741975	0.0381747149360462	0.123175961851599	1.31998470272197	0.18684012540319	0.766451640458551	0.879416008220563	841	530	552	787	852	763	601
chr20.1704.4	TATCTTGCTTTACGGTGCTA	+	chr20	41112445	41112464	chr20.1704	443.965493678069	0.024289877084307	0.147857634923952	0.933754977945555	0.350430298278981	0.883466363950566	0.815005937114996	540	427	333	434	539	454	409
chr20.1704.1	TTACGGTGCTAAGGCTAGGA	+	chr20	41112454	41112473	chr20.1704	1074.242732401	0.0183266085568628	0.106048987919854	0.648838843894644	0.516442547216789	0.857849556358229	1.40496776788468	1169	936	960	1211	1133	1269	896
chr20.1704.9	ATCACATGTGCTCTACTGTC	+	chr20	41112482	41112501	chr20.1704	747.85230485806	0.0279957955704975	0.130666110578667	1.01961671254841	0.30791027568243	0.82864356856677	1.00386815468602	754	777	618	742	886	832	641
chr20.1704.7	CATGCTAGTATCTGCCCATA	+	chr20	41112508	41112527	chr20.1704	1085.46601285928	0.0411460171246616	0.0955685122373929	1.34008707196957	0.18021703860267	0.679757888302731	1.42651001742541	1318	975	876	1088	1205	1134	1060
chr20.1704.8	ATGCTAGTATCTGCCCATAG	+	chr20	41112509	41112528	chr20.1704	549.348817428225	0.00891214942833961	0.135420874146142	0.342586537139225	0.731909531634398	0.965465477068296	1.01261526351379	717	433	470	605	620	495	552
chr20.1704.3	GCTCCCTCTATCGCCCCCTA	-	chr20	41112526	41112545	chr20.1704	1564.83101266537	-0.00274424423499347	0.0813827795177447	-0.0973737596740025	0.922429582431745	0.941577672024839	1.46314577087856	1918	1333	1482	1660	1582	1677	1389
chr20.1704.5	GACGGGGAGACTTCAGCATC	+	chr20	41112560	41112579	chr20.1704	285.744943297142	-0.0101580881500215	0.199068581270731	-0.462540262481106	0.643693936274633	1	0.706007597945251	247	292	284	354	302	299	223
chr20.1704.2	GACAGAATGAACTGGCTACT	-	chr20	41112589	41112608	chr20.1704	342.764499135618	0.0129594642611375	0.16406141624069	0.53481743860487	0.59277610317372	0.999930854278698	0.733644397031532	446	255	324	343	350	363	341
chr20.317.7	AAAAAAATCGAGGCATCCTC	+	chr20	4111595	4111614	chr20.317	341.40789664037	-0.0630419117775314	0.182170802659038	-2.13685785130619	0.0326095550749375	0.493627027671825	0.815005937114997	475	282	422	369	273	337	253
chr20.317.8	AAAAAATCGAGGCATCCTCA	+	chr20	4111596	4111615	chr20.317	395.717461080813	-0.0264054487341739	0.179248757939018	-1.09021091641791	0.275620245738281	0.835474260965144	0.860089344632361	449	363	376	515	520	310	277
chr20.317.16	TGAGGTTATAAAATACCCTG	-	chr20	4111614	4111633	chr20.317	326.672537162156	0.00990831698494296	0.229988485336071	0.48781102156496	0.625683703907009	1	0.6717713148625	297	272	325	381	399	451	184
chr20.317.10	TAACCTCACTCTCTTCAACA	+	chr20	4111626	4111645	chr20.317	525.189671117611	0.00789167037422718	0.153120981549322	0.318488878032899	0.750114129834353	0.987330210948209	0.963459854567595	606	480	471	546	743	460	416
chr20.317.11	CTTCCATGTTGAAGAGAGTG	-	chr20	4111632	4111651	chr20.317	192.972006580055	-0.0104230350338401	0.245335410404966	-0.531541272822168	0.595043748483213	1	0.603591931239256	201	181	195	233	244	118	186
chr20.317.17	AAAAAGTCAGAGAGGGCTAG	-	chr20	4111754	4111773	chr20.317	574.031773741418	0.00816650083820674	0.141556511822275	0.319318311815795	0.749485148142899	1	0.897027188157665	569	476	582	664	554	632	548
chr20.317.4	CGTCTGTTAAAAAGTCAGAG	-	chr20	4111762	4111781	chr20.317	324.499673651899	-0.0154927776494903	0.167526188508952	-0.641974901545495	0.52088947934688	0.956442354688245	0.750195299180246	461	268	292	355	323	292	309
chr20.317.3	CCACCTACTTTACCAAGAAC	+	chr20	4111788	4111807	chr20.317	946.432758005821	0.0240251816539583	0.150573664298593	0.930750075160122	0.351982860214369	0.817315299589417	1.22783675295736	1074	733	854	1043	1334	1094	609
chr20.317.6	GATCCAGTTCTTGGTAAAGT	-	chr20	4111794	4111813	chr20.317	145.065525285534	-0.00988097427678496	0.672329894547249	-0.894442419855075	0.371085224607497	0.936718214050636	0.60895284174792	207	169	125	192	213	22	107
chr20.317.14	TGTTCATCTGATCCAGTTCT	-	chr20	4111803	4111822	chr20.317	396.725926988484	-0.0378234200444244	0.190120123009107	-1.51658109471118	0.129372481514876	0.71764609040152	0.815005937114997	598	455	334	365	445	287	324
chr20.1705.9	GTGGCAGTAGGAGTTACATT	-	chr20	41159660	41159679	chr20.1705	445.332414926333	0.0236667620644376	0.159176281582915	0.938312249048853	0.348083966697043	0.91387576182021	0.66300521798674	395	377	437	506	560	419	432
chr20.1705.8	TACCACCAACAGGTGGCAGT	-	chr20	41159672	41159691	chr20.1705	717.367313203857	0.00494615373021644	0.122534626517222	0.184733725952294	0.853437891944947	0.972621710970575	1.14990355349946	804	645	621	830	867	761	550
chr20.1705.4	CACATCTCCATACCACCAAC	-	chr20	41159682	41159701	chr20.1705	378.575029353964	-0.00809176469543436	0.171266742145374	-0.343136354712333	0.731495882468729	1	0.815005937114997	362	370	345	478	453	325	330
chr20.1705.7	GATGTGACCCACCTGCGGTT	+	chr20	41159696	41159715	chr20.1705	956.519295663848	-0.0228602155988161	0.107377157534911	-0.802730176137299	0.422130707399273	0.844379502932497	1.24824758161565	1239	869	920	966	889	965	888
chr20.1705.1	ATAGCTTCCAAACCGCAGGT	-	chr20	41159706	41159725	chr20.1705	330.291183541863	0.0254195350896194	0.183290697635201	1.06392409699586	0.287363085811428	0.851242281769472	0.815005937114997	320	269	278	398	464	354	258
chr20.1705.2	GATAGCTTCCAAACCGCAGG	-	chr20	41159707	41159726	chr20.1705	609.082643857235	0.00300676092352117	0.123180362735679	0.11258228780799	0.910361728042633	1	1.01473786584663	746	500	555	679	715	643	482
chr20.1705.3	AAAGATAGCTTCCAAACCGC	-	chr20	41159710	41159729	chr20.1705	761.539323640736	0.0411246444770621	0.127031055680052	1.41765537959789	0.156291403232787	0.712780700495975	1.01261526353951	853	593	585	923	950	726	764
chr20.1705.5	ATATTAACTCCGGAAATTTC	-	chr20	41159765	41159784	chr20.1705	197.328992202942	0.0487050634630641	0.233106211547526	1.95655090031689	0.0504002925055149	0.612582220932129	0.603591931239256	225	105	170	202	221	278	197
chr20.1705.6	ATATACTGAAGTGCCAATGG	+	chr20	41159783	41159802	chr20.1705	672.739811760303	0.0264538093924665	0.134589012788835	0.977269025881765	0.328435983192687	0.816748095603086	1.14990355349946	878	544	498	741	723	788	603
chr20.1705.10	CCCCTGAAGAAAACCACCAT	-	chr20	41159799	41159818	chr20.1705	466.924622746177	0.0261715136704246	0.166535624815469	1.04819293730415	0.294549723887722	0.932420410540073	0.497439697403432	447	415	425	499	567	379	537
chr20.318.9	GGTAACTAACAGCTCCTCCC	+	chr20	4116428	4116447	chr20.318	927.472374188979	0.0290033948353004	0.108845728517514	1.00400652717822	0.315375467461281	0.794749888499494	1.25399806700814	1034	899	770	932	989	1052	844
chr20.318.8	GGGGCCGCCAACTTCCTGGG	-	chr20	4116445	4116464	chr20.318	477.265592351806	0.0100338125017874	0.16693363575031	0.419379174384727	0.674939041647521	0.984779833749077	0.873973480188695	600	480	383	436	485	600	381
chr20.318.10	CCTACCTGAGTCACCAGCTC	+	chr20	4116473	4116492	chr20.318	1205.69825423767	0.0209057186528301	0.118216542674177	0.75418053995351	0.450740821029928	0.829284232326455	1.46314577087856	1300	1034	1100	1330	1155	1143	1382
chr20.318.7	GCTCTGGGATGCTCCCATCA	+	chr20	4116489	4116508	chr20.318	378.115871271283	0.00726662446420199	0.183272687247885	0.318677808063454	0.749970844539651	1	0.860089344632361	347	380	307	464	351	407	386
chr20.318.4	GAAGGTAACTGTGCCTTGAT	-	chr20	4116505	4116524	chr20.318	673.866267364463	0.0760848140641077	0.129221257110083	2.24198349718534	0.0249624389058127	0.420234968087913	1.01473786584663	688	558	644	595	875	647	722
chr20.318.5	CGAAGGTAACTGTGCCTTGA	-	chr20	4116506	4116525	chr20.318	593.92167951685	0.0185808284890107	0.143651772700287	0.717534903137489	0.473044108087904	0.903948890357015	0.963459854567594	703	501	536	604	523	688	615
chr20.318.1	CACAGTTACCTTCGAGACCA	+	chr20	4116512	4116531	chr20.318	899.174113228714	0.0295452427602416	0.148394809751311	1.11775298040575	0.263672508288655	0.756683304990772	1.31732616203026	937	839	705	987	1319	958	634
chr20.318.3	ACAGTTACCTTCGAGACCAG	+	chr20	4116513	4116532	chr20.318	1468.17339832321	0.0511096674482644	0.0957226804942162	1.6058333675031	0.10831052705157	0.597086523954725	1.43169186835159	1694	1117	1277	1645	1931	1471	1284
chr20.318.2	GTTACCTTCGAGACCAGGGG	+	chr20	4116516	4116535	chr20.318	939.344297301922	0.0164723777843705	0.111190512766631	0.591107084213545	0.554448673524071	0.891025820966319	1.22728161171211	1156	751	780	1091	1140	852	892
chr20.318.6	CACTTATTGCTGATCTTTCT	-	chr20	4116546	4116565	chr20.318	348.348843842224	0.0786701655460787	0.184822833444709	2.41551437606247	0.0157130021976475	0.399995552306574	0.733644397031532	373	248	319	285	421	331	462
chr20.33.1	TGGTCGGAGGTTACTAAGAC	+	chr20	412073	412092	chr20.33	510.671911031481	0.00290486018937848	0.208452553488926	0.136709220572885	0.891260641003384	1	1.01261526351379	699	348	493	548	745	556	278
chr20.33.3	GGTCGGAGGTTACTAAGACA	+	chr20	412074	412093	chr20.33	569.260065990922	0.0286561173477919	0.124837903474369	1.02737366054266	0.304244549244509	0.830187976547277	0.981769745189811	568	490	534	623	643	587	553
chr20.33.8	TCACAGCGTGGACAATGTGT	-	chr20	412181	412200	chr20.33	645.430156700762	-0.0180452575281104	0.153522809184213	-0.71610148523262	0.473928686763296	0.896783609544896	1.01261526353951	807	659	569	672	866	561	445
chr20.33.4	ATGATGGTCACGTCACAGCG	-	chr20	412193	412212	chr20.33	485.000217087109	-0.000340943110650652	0.137166588738217	-0.0132342382990773	0.989440913816716	1	0.981769745189811	620	394	456	515	589	432	432
chr20.33.2	GACGTGACCATCATCATAGC	+	chr20	412199	412218	chr20.33	681.009865759433	-0.0612974996468741	0.136865944772861	-1.96493871364943	0.0494213312907417	0.524624593528103	1.01473786584663	864	571	770	787	800	549	489
chr20.33.5	TCCTTCGGCACTGCCTGCAT	+	chr20	412380	412399	chr20.33	1966.85459308135	0.0154031185320404	0.0672471779517811	0.551070858009361	0.581585101623234	0.88068259859403	1.37430140652817	2224	1706	1848	2126	2254	1950	1763
chr20.33.6	AGGGCAGTCAACCGTCGCAG	+	chr20	412406	412425	chr20.33	267.721407464534	0.0332744750803587	0.220081554834776	1.45402584155071	0.145939141856425	0.786660369071396	0.60895284174792	375	197	184	246	286	387	230
chr20.33.9	GTCAACCGTCGCAGAGGATG	+	chr20	412412	412431	chr20.33	430.17223870774	-0.00886780336472989	0.173723011939736	-0.378189345237083	0.705289939992326	1	0.833426578435963	577	351	346	532	431	343	466
chr20.33.7	TCAACCGTCGCAGAGGATGA	+	chr20	412413	412432	chr20.33	379.254125816107	0.0151964183631564	0.180547208907665	0.65225617983466	0.514235923501514	0.933823643206929	0.860089344632361	383	417	354	308	418	412	353
chr20.33.10	CAACCGTCGCAGAGGATGAG	+	chr20	412414	412433	chr20.33	369.060773032828	-0.000680982528669112	0.173040763094512	-0.0291636082087888	0.976734105322426	1	0.733644397031532	455	284	351	424	503	318	292
chr20.319.9	CCCCGGCGTGTAGCACAGGG	-	chr20	4129203	4129222	chr20.319	614.701062104607	0.00640673513862539	0.126952706675367	0.241612004659328	0.809080819273795	1	0.981769745189811	645	610	579	620	641	656	556
chr20.319.10	GGCTCGGGCCCCTACGGTCC	+	chr20	4129493	4129512	chr20.319	450.735227178366	-0.00635844502159651	0.169324480047535	-0.268713454553199	0.788150197248805	1	0.815005937114996	605	437	424	391	558	352	416
chr20.319.5	GGTACGGTGCGCCCGCTCTC	+	chr20	4129624	4129643	chr20.319	1326.72198546753	-0.0436248400026789	0.0878815904848463	-1.3978187944819	0.162167489005655	0.662472838445262	1.43169186835159	1650	1115	1361	1477	1427	1170	1173
chr20.319.7	TTACCCCGGCGGAAGCCAGG	-	chr20	4129841	4129860	chr20.319	413.463062647426	0.0218165277838249	0.163189377180029	0.878934701418618	0.37943668204437	0.895837868628327	0.815005937114997	534	319	333	442	564	362	388
chr20.319.2	TGGCGGCGATCCCGGCGCCA	+	chr20	4129880	4129899	chr20.319	551.443828029971	-0.0522375882826184	0.126511778669227	-1.71707345601636	0.0859657514285993	0.615218990553619	1.01261526351379	664	565	535	611	549	464	489
chr20.319.6	ACGTAGCCCGGGGGTCCGTC	-	chr20	4129941	4129960	chr20.319	387.506564726834	-0.0191282384442284	0.183739874870885	-0.819090693489182	0.41273467123815	0.907931570093099	0.818396262404137	434	370	343	499	422	441	237
chr20.319.8	ACGGACCCCCGGGCTACGTG	+	chr20	4129942	4129961	chr20.319	759.047124723469	-0.0557536269651798	0.117200675869472	-1.77584638985942	0.0757582391789333	0.569101886698656	1.18566922174653	883	699	766	923	732	789	564
chr20.319.1	GCGGACGCCCCGCGACGACT	+	chr20	4130023	4130042	chr20.319	415.983012585026	-0.177655729371576	0.15786038262887	-3.25927735592436	0.00111696412521604	0.136160769986088	0.531781056892398	568	370	421	599	407	341	258
chr20.319.4	CGGACGCCCCGCGACGACTC	+	chr20	4130024	4130043	chr20.319	884.43208641544	-0.0349351125004393	0.132799291968231	-1.24887171634967	0.211711997982275	0.728391474502021	1.25399806698176	1140	748	767	1155	1034	869	594
chr20.319.3	CCGCGACGACTCGGGCTGCC	+	chr20	4130032	4130051	chr20.319	659.072844451848	0.004223665915287	0.114314640062337	0.154918903023518	0.8768852511015	0.969050534421611	1.19664990144741	770	572	626	697	724	605	647
chr20.320.8	AGGGCAAGCCAGCAAAAGAA	-	chr20	4130928	4130947	chr20.320	349.540578800386	-0.00440981332967659	0.220774736095131	-0.213946575827958	0.83058871877283	1	0.733644397031532	421	315	315	392	332	222	451
chr20.320.3	TTGCTGGCTTGCCCTGACTT	+	chr20	4130933	4130952	chr20.320	1571.78509915083	-0.072720094057616	0.0813822024799836	-2.09402478146403	0.0362577727501418	0.435449811105045	1.33556585296483	2023	1436	1449	1833	1748	1408	1244
chr20.320.1	AAGGGGTGGGACCGAAGTCA	-	chr20	4130947	4130966	chr20.320	638.45985998788	-0.0157115834695321	0.130843458878609	-0.590684181105996	0.554732049034705	0.927918131915325	0.963459854567594	754	549	528	843	676	641	534
chr20.320.2	GAAGGGGTGGGACCGAAGTC	-	chr20	4130948	4130967	chr20.320	692.917038784918	-0.0084151824469414	0.126304733692895	-0.316253382172062	0.751810192198692	0.946561255693149	1.14990355349946	846	720	581	697	814	641	589
chr20.320.11	GGCTGTTTCAGTGAAGGGGT	-	chr20	4130960	4130979	chr20.320	537.832683352619	0.010594129554587	0.136142761930283	0.407151914667091	0.683896415963747	0.951573406268008	1.01261526351379	596	468	486	599	542	507	578
chr20.320.12	AGGCTGTTTCAGTGAAGGGG	-	chr20	4130961	4130980	chr20.320	767.047723664531	0.0404685434368582	0.119772552858319	1.37754089831249	0.16834507921838	0.698550251388207	1.18566922174653	781	713	646	810	955	711	775
chr20.320.9	CTGAGGCTGTTTCAGTGAAG	-	chr20	4130964	4130983	chr20.320	668.132386797562	-0.0291662842818251	0.12799777290284	-1.05168513108264	0.292944035060788	0.824065378780311	0.981769745189811	724	692	692	686	749	600	546
chr20.320.7	GGCTGAGGCTGTTTCAGTGA	-	chr20	4130966	4130985	chr20.320	510.003808373168	0.015395207042268	0.160376731855585	0.625981222215458	0.531327257965412	0.918283977717093	0.981769745189811	570	405	486	553	658	388	538
chr20.320.10	CTCACTGGAGAGCTTGGCTG	-	chr20	4130981	4131000	chr20.320	333.969228008368	-0.0370497926478705	0.190171454629132	-1.49196513799649	0.135708284787463	0.739149388064911	0.754226630160853	466	302	342	367	353	210	321
chr20.320.4	TTTGGGGGCGTGGAGCTCAC	-	chr20	4130996	4131015	chr20.320	1756.2162580626	-0.0432108846185	0.093143465860048	-1.39317417181223	0.163567128104728	0.664290690880358	1.42651001742541	2421	1509	1506	2057	1681	1807	1479
chr20.321.3	GAGCTCCCAAGACCACGAGG	+	chr20	4135664	4135683	chr20.321	1012.20571378968	-0.0166194726210324	0.100164004396513	-0.584931914716757	0.558593498129686	0.892162835168772	1.22728161171211	1147	938	1015	1067	1044	923	972
chr20.321.2	AGATACCCCCTCGTGGTCTT	-	chr20	4135672	4135691	chr20.321	440.247660971165	-0.00976240483383102	0.167656950246049	-0.409003640998394	0.6825369891534	1	0.815005937114996	511	338	510	465	552	359	376
chr20.321.4	AAGACCACGAGGGGGTATCT	+	chr20	4135672	4135691	chr20.321	385.324468615908	0.0362767551098492	0.179706918346164	1.43457236474233	0.151408994252249	0.761787848941403	0.733644397031532	398	276	347	429	404	543	323
chr20.321.1	TCACCCAAGATACCCCCTCG	-	chr20	4135679	4135698	chr20.321	1108.97904775174	0.00825477346388251	0.108188929171726	0.29816805222189	0.765574904017778	0.919422464299396	1.40496776788468	1364	1125	884	1089	1209	1101	1038
chr20.321.9	GAAGGGTGCTCACCCCAGAT	-	chr20	4135785	4135804	chr20.321	829.038368985825	-0.0219564948860519	0.132291125438757	-0.816824793291049	0.414028561335554	0.845975856061081	1.21298521814395	1061	785	735	905	718	742	879
chr20.321.10	ACGTCACAGCTGGAGCTAGA	-	chr20	4135854	4135873	chr20.321	747.174433353026	-0.0296633974229026	0.113753991408853	-1.03478904190986	0.300767441564799	0.801649885055795	1.14990355349946	943	674	727	805	778	792	565
chr20.321.5	CACGTCACAGCTGGAGCTAG	-	chr20	4135855	4135874	chr20.321	812.709574992025	-0.00306380071277949	0.105381255033945	-0.110527722370606	0.911990865281974	0.980017240095502	1.19809406691574	1068	697	723	849	878	837	703
chr20.321.6	CTATGAGGACACGTCACAGC	-	chr20	4135864	4135883	chr20.321	1342.31006510823	-0.0156531931721802	0.081575283043829	-0.545888731801569	0.585142424493375	0.875604405607385	1.42651001742541	1632	1272	1189	1439	1451	1329	1160
chr20.321.7	GGAGACTACCGTCTTCTATG	-	chr20	4135879	4135898	chr20.321	392.642885128011	0.0176269207130679	0.149814680841052	0.69335643037788	0.488085897653958	0.934026571334147	0.815005937114997	452	350	307	443	438	381	398
chr20.321.8	CGGTAGTCTCCCCAGCTGCC	+	chr20	4135888	4135907	chr20.321	341.281545172186	-0.00923531478451579	0.177741725301669	-0.397972579753807	0.690650398096354	1	0.813196327180834	369	310	332	402	412	364	226
chr20.322.4	ACACGCGGCGTGCTCCGGAG	-	chr20	4152943	4152962	chr20.322	612.102234785776	-0.000845323539005589	0.146209787432361	-0.0336188524121903	0.973181088714208	1	0.963459854567594	660	666	490	659	761	581	495
chr20.322.5	GCGTCAGGTCGGTAAACACG	-	chr20	4152958	4152977	chr20.322	562.607595653683	-0.0425345532915181	0.131069889695897	-1.47048354426393	0.141430839267923	0.69600107682086	1.01261526351379	717	541	508	658	575	581	404
chr20.322.2	ACCGACCTGACGCAGCGTCC	+	chr20	4152965	4152984	chr20.322	1033.4078790211	0.0084025187279826	0.120406902173636	0.311360892877023	0.755526280267956	0.920863253691282	1.37430140652817	1240	887	863	1189	1272	1147	745
chr20.322.6	CTCCCGAGAGGACACGGATC	-	chr20	4153126	4153145	chr20.322	691.864048254424	-0.0230508744624025	0.140280998490951	-0.872348763990844	0.383018142575815	0.841850762986233	1.14990355349946	941	584	619	800	811	719	459
chr20.322.7	CGGGTGTCGCGCTTTCGCTG	-	chr20	4153260	4153279	chr20.322	860.878832307578	-0.00366179347334361	0.107021971308847	-0.132443550518432	0.894633469723606	0.952434346063091	1.31732616203026	1053	720	811	943	840	941	767
chr20.322.3	GCGGGTGTCGCGCTTTCGCT	-	chr20	4153261	4153280	chr20.322	955.057000918312	0.0871157015788774	0.102274411247076	2.39143440028807	0.0167826827919713	0.337314698659812	1.22728161171211	963	820	849	948	1055	1041	1017
chr20.322.1	AGCGGGTGTCGCGCTTTCGC	-	chr20	4153262	4153281	chr20.322	1802.8073492732	0.00476908512274562	0.0855428181584215	0.168763896251575	0.865982357544749	0.94556698039692	1.33556585296483	2138	1638	1574	1956	1732	1939	1711
chr20.322.9	AAAGCGCGACACCCGCTGTC	+	chr20	4153265	4153284	chr20.322	702.600841564219	0.0111574933115045	0.145782373566932	0.439556316934757	0.660258484908699	0.946221983225322	1.01261526353951	869	550	686	710	999	593	585
chr20.322.10	AAGCGCGACACCCGCTGTCT	+	chr20	4153266	4153285	chr20.322	866.180341228216	-0.00235788811758677	0.112438140558007	-0.086214906490345	0.931295581163786	0.972793804757315	1.25399806698176	1087	786	696	983	929	791	848
chr20.322.8	GGTAGGTGGCGCCCGAGACC	-	chr20	4153343	4153362	chr20.322	1239.55690097639	0.000761750135906621	0.106618591660023	0.0275546901719007	0.978017319934422	0.954036591367064	1.42651001742541	1734	1079	1074	1190	1302	1334	1070
chr20.323.7	GAATAAATATCTTAATCTGA	-	chr20	4153821	4153840	chr20.323	201.222747656752	0.0157407823418707	0.250204985904928	0.798823370950183	0.424392836955157	0.958892566164768	0.603591931239256	156	166	222	213	294	162	197
chr20.323.4	TTATTCCGTCTACCCCAGAA	+	chr20	4153835	4153854	chr20.323	984.98257087237	0.0281950827826674	0.115716562525349	0.991982880462507	0.321205876618248	0.79799308306663	1.25399806700814	987	861	970	1023	1304	926	866
chr20.323.8	AGGGGCCTTTCTGGGGTAGA	-	chr20	4153843	4153862	chr20.323	527.754745180812	-0.0844606727430453	0.124294526343658	-2.37764718221532	0.0174234880391967	0.369894034288753	1.00618909619994	721	498	514	607	495	451	445
chr20.323.10	AGGTCAGAAGAGAGGTTAGA	-	chr20	4153891	4153910	chr20.323	628.113259408241	0.0175139521742793	0.137164386745728	0.666658246232514	0.504990454890737	0.910947200219977	0.981769745189811	675	450	574	801	718	666	563
chr20.323.6	TGACCTCTGGCTTCATAGAT	+	chr20	4153905	4153924	chr20.323	146.658275202027	0.0136801510406846	0.30266664509155	0.779729338342342	0.435550206162036	1	0.505170027665992	103	118	136	192	248	130	111
chr20.323.5	GACCTCTGGCTTCATAGATT	+	chr20	4153906	4153925	chr20.323	242.739632059562	0.0271364784253398	0.216605768535817	1.21716610866651	0.223541022118041	0.85926517457903	0.602519809955349	250	173	219	269	208	317	266
chr20.323.9	AACCCAATCTATGAAGCCAG	-	chr20	4153911	4153930	chr20.323	690.553707080276	0.00838686283893343	0.148874043087525	0.33439113724919	0.738084426341319	0.96703939610437	1.01473786584663	647	530	760	812	825	610	668
chr20.323.3	TTCACACGAAGCTCAGGAAG	-	chr20	4153936	4153955	chr20.323	248.315554179869	0.0354930184309928	0.181722022611431	1.41525021272845	0.156995146908285	0.817624749292247	0.546464170203529	246	199	224	260	271	299	245
chr20.323.1	ACTTCATTCACACGAAGCTC	-	chr20	4153942	4153961	chr20.323	192.02169592513	-0.00607298207002199	0.276997179513189	-0.335476084217337	0.737265982543577	1	0.60895284174792	232	157	161	259	122	170	245
chr20.323.2	ACAGTCCGTGCCCTTGTCTC	+	chr20	4153965	4153984	chr20.323	578.201370420601	0.0397506037087423	0.171535642371871	1.51796064431871	0.129024320291381	0.685824568816863	0.981769745189811	603	543	516	486	915	488	527
chr20.1706.3	GATGTTCAAAGTCTAGCGGG	+	chr20	41614413	41614432	chr20.1706	222.887732974024	-0.0263994784737622	0.257706401462688	-1.2924008213455	0.196218372423536	0.836418099792807	0.60895284174792	292	268	164	269	132	221	215
chr20.1706.2	CAAAGTCTAGCGGGGGGATG	+	chr20	41614419	41614438	chr20.1706	905.544023786715	-0.0328448056224323	0.129933810325878	-1.17519490524962	0.239916748055993	0.752746825063186	1.22728161171211	1227	851	892	885	1014	950	602
chr20.1706.4	AGTGCGCCCCCCAGAGCCAG	+	chr20	41614442	41614461	chr20.1706	1546.32836738561	-0.0632456487621901	0.0862564852494966	-1.8851804610808	0.0594054778469488	0.499938035390073	1.42651001742541	1978	1343	1489	1811	1760	1400	1190
chr20.1706.9	AACCTTCCCCTGGCTCTGGG	-	chr20	41614451	41614470	chr20.1706	1036.56432312962	-0.00163381639732977	0.102228308610851	-0.0586701333359544	0.953214848490358	0.986537916802834	1.22728161171211	1126	1056	928	1082	1119	1041	925
chr20.1706.6	TCAACCTTCCCCTGGCTCTG	-	chr20	41614453	41614472	chr20.1706	792.433650024761	0.0156318208342262	0.162921468298154	0.639616225601283	0.522422131172684	0.883710938073527	1.21298521814395	831	629	733	930	608	913	899
chr20.1706.7	ATCAACCTTCCCCTGGCTCT	-	chr20	41614454	41614473	chr20.1706	712.108100782755	-0.0330440112306022	0.123995376958265	-1.16568371421803	0.243742347075592	0.787071026700339	1.01473786584663	912	634	659	829	756	759	503
chr20.1706.5	AGCCAGGGGAAGGTTGATGC	+	chr20	41614456	41614475	chr20.1706	474.505458681217	0.0103886811804132	0.16556930250407	0.432368962478466	0.665473272455644	1	0.497439697403432	544	366	508	467	473	421	546
chr20.1706.10	TACCTGCATCAACCTTCCCC	-	chr20	41614461	41614480	chr20.1706	1751.87730166493	0.0646886078841073	0.101416194673189	1.94236818121597	0.052092544403428	0.475550960578513	1.46314577087856	1995	1527	1468	1715	1794	2263	1573
chr20.1706.8	GCAGGTATCAACAGCAGCCA	+	chr20	41614474	41614493	chr20.1706	404.141714508624	-0.0745895699777095	0.146757790383921	-2.25812355329056	0.0239379575911827	0.439144832421164	0.860089344632361	515	441	398	440	408	352	295
chr20.1706.1	AGGGAGGCGTACCTTCACCT	-	chr20	41614494	41614513	chr20.1706	972.497650628186	-0.046556144558451	0.113580763958931	-1.52976666863303	0.126074494719643	0.643440260807038	1.24824758161565	1257	814	832	1298	993	908	807
chr20.1707.1	ATGCCAGACTCCGTGTTATA	+	chr20	41669146	41669165	chr20.1707	286.485444304506	-0.00710617852570488	0.196562808890413	-0.322954793914003	0.746729478250513	1	0.6717713148625	298	255	343	277	322	308	209
chr20.1707.2	GTGCCTTATAACACGGAGTC	-	chr20	41669152	41669171	chr20.1707	127.62437468885	-0.0357430145965404	0.267926330908346	-1.66899932265216	0.0951175140497972	0.746501221229007	0.505170027665992	164	126	107	193	97	121	96
chr20.1707.5	TAGAACAATGGGTTGTGAGG	-	chr20	41669195	41669214	chr20.1707	742.979211741393	-0.0309317543193413	0.120754457649131	-1.09093485990318	0.27530154664715	0.813668338668963	0.981769745189811	849	778	661	834	697	713	681
chr20.1707.9	GTAGAACAATGGGTTGTGAG	-	chr20	41669196	41669215	chr20.1707	597.011090930231	0.00458891840656108	0.119838861499083	0.170350571909293	0.864734441789518	1	0.963459854567594	634	555	553	660	688	585	527
chr20.1707.4	AAGTAGAACAATGGGTTGTG	-	chr20	41669198	41669217	chr20.1707	578.023617219255	-0.00418751739927972	0.165121881276234	-0.175232155666611	0.860897218650842	1	0.963459854567594	720	503	532	624	566	759	389
chr20.1707.10	TTCAGGACCAAGGACAGCGA	-	chr20	41669240	41669259	chr20.1707	553.600078923517	0.0980833528772792	0.141176791898109	2.60320812812007	0.0092355868488375	0.285441418410765	1.01261526351379	579	437	427	563	593	603	680
chr20.1707.8	CTTCCTCCTCTTGTCAGAAG	+	chr20	41669281	41669300	chr20.1707	179.301553091793	0.0105669093240626	0.209145966164407	0.493387171973715	0.621739044661977	1	0.60895284174792	197	172	150	185	189	191	175
chr20.1707.7	TTTGGTCCTCTTCTGACAAG	-	chr20	41669290	41669309	chr20.1707	348.417262853234	-0.0297725846126561	0.17824850354763	-1.20951227024988	0.226466099926129	0.812567925982926	0.813196327180834	362	292	361	491	389	302	267
chr20.1707.6	GAGGACCAAAGAGGAAGCGC	+	chr20	41669300	41669319	chr20.1707	382.106717472113	0.0267914119263957	0.148615705200687	1.0237515466678	0.30595264156795	0.85281896014314	0.860089344632361	455	309	325	401	397	409	397
chr20.1707.3	ACAAACCGGCGCTTCCTCTT	-	chr20	41669308	41669327	chr20.1707	766.983414064133	0.0088308215964042	0.105440604474242	0.31722342368791	0.751074077553473	0.942259237532185	1.18566922174653	910	675	722	779	791	795	726
chr20.324.9	CCGGAAAACAGCACCTGCAT	-	chr20	4167920	4167939	chr20.324	475.694071072774	0.0304086582000812	0.13266979494128	1.10415334315597	0.269526624899794	0.811070191022013	0.975452809867646	592	390	391	489	527	503	470
chr20.324.6	GGAATAGTACTTGCGGTGGG	-	chr20	4167948	4167967	chr20.324	746.531018559086	0.0418370706286012	0.11699521896148	1.40891659402011	0.158859832188658	0.7157826115224	1.01261526353951	738	678	629	828	916	742	720
chr20.324.2	GGTGGAATAGTACTTGCGGT	-	chr20	4167951	4167970	chr20.324	564.226284073118	-0.0236232441683643	0.133525591670568	-0.877598514744758	0.3801616355939	0.866282913387811	0.981769745189811	804	508	499	582	567	580	461
chr20.324.1	TGGTGGAATAGTACTTGCGG	-	chr20	4167952	4167971	chr20.324	464.784060087974	0.00369079710289109	0.143299782523501	0.145503510170496	0.884313344529347	1	0.873973480188695	552	474	374	474	490	467	438
chr20.324.3	GCCGGACAGCAGAGCACCGT	-	chr20	4167975	4167994	chr20.324	850.620170058841	0.0131961539843506	0.124128498014239	0.490164373610139	0.624017588686055	0.909186389796256	1.22728161171211	976	760	736	925	891	740	947
chr20.324.8	GGCCGGACAGCAGAGCACCG	-	chr20	4167976	4167995	chr20.324	681.225347241933	-0.0348788270774086	0.120833777088332	-1.21422871306407	0.224660398872316	0.79739994337172	0.879416008220563	873	637	713	660	670	631	609
chr20.324.7	CTCGGTACATCTCAATGAGG	-	chr20	4168012	4168031	chr20.324	686.840130015235	-0.00161442683120545	0.134076369950182	-0.0621500196403226	0.950443364043486	1	1.01261526353951	730	586	628	857	710	796	542
chr20.324.4	GGTCTCGGTACATCTCAATG	-	chr20	4168015	4168034	chr20.324	626.861930511131	0.00890733054701507	0.126539916428372	0.334763453145611	0.737803531509064	0.976130838945603	0.981769745189811	744	551	584	638	653	738	514
chr20.324.10	GTACCGAGACCTCTTCCAGC	+	chr20	4168024	4168043	chr20.324	396.591518452036	0.054950008433368	0.150775430315453	1.86217316540589	0.0625786856071253	0.615972269636646	0.733644397031532	477	312	334	361	534	391	397
chr20.324.5	TACCGAGACCTCTTCCAGCA	+	chr20	4168025	4168044	chr20.324	170.224188040679	-0.00517273078223029	0.254437159771451	-0.27199437567911	0.785626343936212	1	0.602519809955349	239	119	145	216	156	138	194
chr20.325.1	TAAACACCCCAACAGATGGG	-	chr20	4168527	4168546	chr20.325	451.767512653306	0.0756192286342126	0.149367246499416	2.28275025131214	0.0224450839053589	0.446426356347748	0.76768933611677	490	342	375	448	675	475	400
chr20.325.2	GTAAACACCCCAACAGATGG	-	chr20	4168528	4168547	chr20.325	388.334014848511	-0.0560726876370948	0.148662939912597	-1.88219522081355	0.0598095143252221	0.609211271213609	0.733644397031532	482	357	436	428	363	331	335
chr20.325.4	GGTAAACACCCCAACAGATG	-	chr20	4168529	4168548	chr20.325	521.692239835737	-0.0380917684010789	0.158949862981913	-1.42681318920805	0.153633748469601	0.718410495260236	0.963459854567595	654	455	540	619	642	357	431
chr20.325.5	AGGTAAACACCCCAACAGAT	-	chr20	4168530	4168549	chr20.325	239.32551216115	0.0129564743804076	0.241328935249504	0.650311876636188	0.515490786966852	1	0.60895284174792	218	173	237	297	244	189	314
chr20.325.9	TGTTTACCTTCCTGCCAGTA	+	chr20	4168541	4168560	chr20.325	1823.54299338465	0.0439435726633356	0.0986202093907212	1.42269728591971	0.15482392775055	0.6467101900158	1.50217807866452	1862	1626	1713	1857	2374	1602	1789
chr20.325.3	AGTAAGGCCCCTCAGGAATA	+	chr20	4168557	4168576	chr20.325	578.29626898558	-0.0043460670866976	0.124257776622825	-0.163050590720966	0.870478601970159	1	0.804286460637113	689	512	503	670	696	540	486
chr20.325.7	GTAAGGCCCCTCAGGAATAC	+	chr20	4168558	4168577	chr20.325	304.881838194504	-0.000253322968607151	0.182937368196854	-0.011147271989254	0.991105947983382	1	0.750195299180246	391	217	293	353	392	289	238
chr20.325.6	TGAGAGGCCCGTATTCCTGA	-	chr20	4168568	4168587	chr20.325	736.190200743563	0.0734519887237556	0.113626774642882	2.15522502761535	0.0311442293267531	0.435079584596613	1.14990355349946	773	655	597	741	809	808	783
chr20.325.8	CTGAGAGGCCCGTATTCCTG	-	chr20	4168569	4168588	chr20.325	555.72038755421	0.0277235331018844	0.127752138129379	1.00358518256259	0.315578599590788	0.838916012105176	0.963459854567595	596	483	528	557	678	516	550
chr20.325.10	CAGTGTACACCTGCTCCTTC	+	chr20	4168586	4168605	chr20.325	707.998159485263	0.0172953500712057	0.111366771759943	0.619844442919135	0.535360205668391	0.893891543970922	1.16431155760186	850	649	605	718	764	774	633
chr20.1708.9	AGGCTTTGGGGAGCACCAAA	-	chr20	41731180	41731199	chr20.1708	196.081295246348	-0.0522355336570869	0.212040033518682	-1.98538186572033	0.0471020019981552	0.602143933965471	0.603591931239256	234	185	230	241	171	143	173
chr20.1708.4	TTCTGCAGGCGCTAGGCTTT	-	chr20	41731193	41731212	chr20.1708	654.578573550829	0.0122115305265644	0.119742232500552	0.449631493163856	0.652976175902969	0.919640514754423	1.19664990144741	866	545	562	667	722	703	574
chr20.1708.5	TTTCTGCAGGCGCTAGGCTT	-	chr20	41731194	41731213	chr20.1708	476.547645753196	-0.0381766120164723	0.138100031767258	-1.36415580042638	0.172518535772363	0.800732977145478	0.663005217986741	593	418	465	575	454	405	451
chr20.1708.8	AGGAGCTTTCTGCAGGCGCT	-	chr20	41731200	41731219	chr20.1708	360.665662244433	-0.0311779388244209	0.148879887903926	-1.17391926854594	0.240427363732405	0.822479260446558	0.813196327180835	486	330	326	409	357	349	297
chr20.1708.3	ATGCAGGTCGCCCCTGGTGG	-	chr20	41731224	41731243	chr20.1708	942.511276337064	0.000604043276674019	0.119949953420686	0.0224584807871579	0.982082231170905	0.996448945291917	1.22728161171211	1260	929	730	927	996	991	829
chr20.1708.7	TGCCATCACTCTGGAGATGC	-	chr20	41731240	41731259	chr20.1708	487.834383761528	-0.0102900962171651	0.130577273516014	-0.390002340861859	0.696534815965958	0.961057344216198	0.981769745189811	580	463	463	502	489	508	427
chr20.1708.6	GTGATGGCAATTTGTGGCTG	+	chr20	41731251	41731270	chr20.1708	483.226269703174	0.0487084676316679	0.164924343411948	1.75097723018536	0.0799498322595155	0.609076864642985	0.981769745189811	540	305	403	569	676	548	403
chr20.1708.2	TAATTGCCCACCAAGGTATA	-	chr20	41731325	41731344	chr20.1708	565.078269525207	-0.045722547816281	0.123647980908685	-1.53665236287247	0.124378462445298	0.683146471590978	0.963459854567595	780	488	538	638	550	525	484
chr20.1708.1	AGACTCATAATTGCCCACCA	-	chr20	41731332	41731351	chr20.1708	562.20575930292	-0.0718920705633192	0.145166840103166	-2.2048914099167	0.0274617154440053	0.435315254747832	1.01261526351379	739	474	562	743	602	399	472
chr20.1708.10	GTCTCTCAGGAGGTTCCAGC	+	chr20	41731348	41731367	chr20.1708	321.2000689434	0.0208310238201202	0.185493215992475	0.891178106067018	0.372833628032566	0.923076373360649	0.668558914970216	409	276	225	344	327	410	284
chr20.326.4	GAGGTTCTCGGAAGGACCTC	+	chr20	4173252	4173271	chr20.326	565.37537914708	0.0159314410250083	0.129272162962152	0.59634992342011	0.550941486415676	0.92682006832096	0.963459854567595	682	511	477	580	647	510	578
chr20.326.6	AGGTTCTCGGAAGGACCTCG	+	chr20	4173253	4173272	chr20.326	500.951388769545	-0.0219657329045909	0.1461513070418	-0.846404961701581	0.397326871513338	0.873268969342904	0.981769745189811	671	404	507	544	568	512	355
chr20.326.3	CCATGCAAGGCTACTCGGCT	+	chr20	4173279	4173298	chr20.326	638.123859597807	-0.0335906863990679	0.140758966684704	-1.22935836806994	0.21893747211769	0.774767128720815	0.981769745189811	796	593	637	701	796	473	521
chr20.326.7	CCAAGCCGAGTAGCCTTGCA	-	chr20	4173282	4173301	chr20.326	399.498404218281	0.0439149264736599	0.16970779776381	1.63497846027521	0.102053563107702	0.690536898314063	0.754226630160853	431	365	363	319	540	471	326
chr20.326.1	CAACCCGGGGAGGAAGCCGA	+	chr20	4173330	4173349	chr20.326	522.681611877103	-0.00203439203252613	0.149459009859398	-0.0816110997033238	0.934955974454257	1	1.01261526351379	631	407	511	595	565	616	381
chr20.326.10	TCATCTGTAGTGAGTGAGTT	-	chr20	4173474	4173493	chr20.326	398.962264544928	-0.0432348629479406	0.167573075922718	-1.60851527522899	0.107722373456184	0.69945494815735	0.754226630160853	424	425	373	516	399	301	362
chr20.326.2	GTGAGGAGGTATGACGTACA	+	chr20	4173521	4173540	chr20.326	495.796207068188	0.000740605371865021	0.163569481513957	0.0308976736187776	0.975351145222136	1	0.981769745189811	637	421	425	544	420	621	433
chr20.326.5	GTATGACGTACAAGGAACAC	+	chr20	4173529	4173548	chr20.326	828.186836520337	0.0142982041192314	0.114131632812122	0.518256107666216	0.604279592594089	0.892073717464767	1.32880162424384	1036	717	792	765	902	787	832
chr20.326.8	CACTTCTGATAGAGCCCTTT	-	chr20	4173607	4173626	chr20.326	380.060709333962	-0.0295574054940934	0.159095941991612	-1.14783473867169	0.251036793503889	0.841738253911615	0.754226630160853	435	366	393	425	332	342	369
chr20.326.9	CCACTTCTGATAGAGCCCTT	-	chr20	4173608	4173627	chr20.326	452.625384445467	0.0225460412660976	0.175392920674159	0.934968227377513	0.3498046737749	0.892340089881398	0.76768933611677	551	365	343	507	383	535	502
chr20.327.7	CCTATTTCTTGGGAGCTGCC	+	chr20	4173912	4173931	chr20.327	489.055839228745	0.013983236433685	0.145949046835434	0.54854528406139	0.583317544270425	0.942711801014898	0.918177226368889	515	429	438	556	650	433	434
chr20.327.5	CCCCTCCTGCAAACAAATGT	+	chr20	4173943	4173962	chr20.327	772.106344633473	-0.0578228748627161	0.116818850916452	-1.82443243150077	0.068086722712255	0.549900596026958	1.20052536073229	1004	694	706	953	795	776	553
chr20.327.9	TCCTACATTTGTTTGCAGGA	-	chr20	4173947	4173966	chr20.327	538.72260596995	0.00222004845189584	0.14758672140996	0.0885990129352402	0.929400592565197	1	1.01261526351379	574	508	581	495	663	485	475
chr20.327.6	CTCCTACATTTGTTTGCAGG	-	chr20	4173948	4173967	chr20.327	619.035544118496	0.0428163755792383	0.129252760888397	1.47288164600696	0.140782951904556	0.700064568442356	0.981769745189811	653	508	591	613	628	741	609
chr20.327.10	TCACTCCTACATTTGTTTGC	-	chr20	4173951	4173970	chr20.327	868.401105299506	0.0140663751478601	0.110480709764942	0.506270610267347	0.612666691887283	0.895664124409013	1.31732616203026	1032	712	747	1000	864	899	871
chr20.327.3	GTTAAGGTGACTCAAACTAG	-	chr20	4173978	4173997	chr20.327	864.980049660433	-0.0115339791922448	0.099402957759995	-0.409103713079863	0.682463551489757	0.922569694662564	1.22728161171211	1088	792	790	896	943	877	726
chr20.327.8	CTTAACTTACTAGGTCCTGT	+	chr20	4173992	4174011	chr20.327	813.959526592376	0.024695073390367	0.101197278855092	0.854040599530096	0.393082494458284	0.822546702624815	1.32880162424384	1003	695	714	824	928	811	774
chr20.327.1	TTAACTTACTAGGTCCTGTT	+	chr20	4173993	4174012	chr20.327	1190.51051146839	0.0921633877533867	0.102268115314931	2.47848897328144	0.0131940189285941	0.307199492572685	1.22343066536868	1452	941	966	1145	1439	1452	1040
chr20.327.4	CAACAGGACCTAGTAAGTTA	-	chr20	4173994	4174013	chr20.327	518.273103355039	0.00961188757418633	0.150706112441303	0.384569309332065	0.700556536150462	0.956996442935763	1.00618909619994	633	374	498	582	521	630	432
chr20.327.2	TAACTTACTAGGTCCTGTTG	+	chr20	4173994	4174013	chr20.327	1441.41834094221	0.0106311559922829	0.081439523582629	0.374255201277607	0.708214458362204	0.911169820536789	1.37430140652817	1728	1297	1230	1568	1639	1499	1230
chr20.328.1	ACCCCGGCTTCCAGGATCTC	+	chr20	4176369	4176388	chr20.328	472.472974747387	-2.47479390857531e-05	0.140998518064687	-0.000970500516443336	0.999225652743235	1	0.497439697403432	605	431	405	487	453	515	436
chr20.328.7	TCCAGAGATCCTGGAAGCCG	-	chr20	4176373	4176392	chr20.328	509.983394022291	-0.0277601053090183	0.141488395196389	-1.03881001178545	0.298893104175616	0.828472670731561	0.975452809867646	618	484	493	566	588	389	460
chr20.328.9	GTCCTTGCTTCCAGAGATCC	-	chr20	4176382	4176401	chr20.328	490.332469305266	0.0244757368518354	0.137342848397954	0.915730272802698	0.359808382952956	0.857454443601559	0.981769745189811	524	366	456	579	566	511	461
chr20.328.11	AAGGGCTGATCCACATCCTC	+	chr20	4176408	4176427	chr20.328	176.993600590486	-7.40914012316412e-05	0.249174340587067	-0.00386048776542484	0.996919784065732	1	0.599756822150986	160	173	160	220	202	129	194
chr20.328.5	GGTGCCATCTGCCGCCCAGA	+	chr20	4176429	4176448	chr20.328	580.40878775483	-0.0231011136514095	0.139309206201072	-0.871979085903775	0.38321978708308	0.862550890777319	1.01261526351379	660	491	583	713	705	469	486
chr20.328.2	GTGCCATCTGCCGCCCAGAT	+	chr20	4176430	4176449	chr20.328	760.752344643964	0.0618166681419381	0.131544213789132	1.96029562528745	0.0499612470635923	0.511480732760149	1.11462821171356	725	697	621	793	1083	740	702
chr20.328.10	TGCCATCTGCCGCCCAGATG	+	chr20	4176431	4176450	chr20.328	808.071336168829	-0.0396424980504618	0.128778146991734	-1.37966605471634	0.167689489132495	0.679547077453108	1.32880162424384	1089	718	741	932	766	639	820
chr20.328.8	GTCCCCATCTGGGCGGCAGA	-	chr20	4176436	4176455	chr20.328	533.117576281849	0.0122245267674771	0.137906312279094	0.470859237366625	0.637741258884138	0.94233819807691	1.00618909619994	652	476	469	533	693	466	483
chr20.328.3	CACCGAGAAAATGTGTGTCC	+	chr20	4176471	4176490	chr20.328	507.833663956888	0.027548651917682	0.129683565227044	1.00236657111899	0.316166581200558	0.836403630816108	0.981769745189811	591	444	438	513	567	491	530
chr20.328.4	GAAAAGCTCACGGAGAATCC	-	chr20	4176492	4176511	chr20.328	75.6871853750452	-0.0113500274811314	0.411015860294688	-0.782682545384995	0.433813554622036	0.961918426403187	0.60895284174792	67	83	73	110	120	35	48
chr20.1709.7	CTAAATATATGCTATATCGC	+	chr20	41816288	41816307	chr20.1709	172.383227827826	-0.0206266940032963	0.226188124811952	-0.973414247087778	0.330347460852918	0.920387143354506	0.602519809955349	215	136	186	213	204	147	124
chr20.1709.4	AGTTGTGGGCGAGCGCCACC	+	chr20	41816549	41816568	chr20.1709	1125.79629651101	0.0152957169254914	0.0945892341800886	0.53608871422049	0.591897239583736	0.883710938073527	1.37430140652817	1220	1045	1022	1203	1166	1226	1028
chr20.1709.9	GTGCTGAACGCCGCCCGTTC	-	chr20	41816584	41816603	chr20.1709	231.264913705867	-0.0132943556774852	0.244151818262303	-0.67094935477246	0.502252793464204	1	0.603591931239256	304	146	268	277	164	251	222
chr20.1709.10	GGTAAAACCCGTACCGGCTC	-	chr20	41816617	41816636	chr20.1709	293.335686050167	-0.0264663076343763	0.183840482044881	-1.10463851756159	0.269316254057391	0.872435477311149	0.668558914970216	335	327	306	280	322	247	239
chr20.1709.8	CGGTAAAACCCGTACCGGCT	-	chr20	41816618	41816637	chr20.1709	273.311865801383	0.0149564596882898	0.231073682635807	0.72862461458495	0.466231317492295	1	0.546464170203529	340	239	226	253	206	282	362
chr20.1709.1	GCAAGCGGTAAAACCCGTAC	-	chr20	41816623	41816642	chr20.1709	649.761237018683	-0.0272736929762051	0.117110260639678	-0.965042291874424	0.334523629381377	0.840548663364001	1.01261526353951	860	549	615	724	714	570	572
chr20.1709.2	ACGGGTCTCGAATCGTTCTT	-	chr20	41816648	41816667	chr20.1709	297.760888835368	-0.039989125064051	0.185532512675792	-1.56979363616009	0.116463128581987	0.733856769254343	0.668558914970216	331	280	302	398	264	318	207
chr20.1709.3	CACGGGTCTCGAATCGTTCT	-	chr20	41816649	41816668	chr20.1709	498.346854769694	0.00573663024180839	0.165221391072935	0.239849365000147	0.810447035972406	0.996510744532896	1.01261526351379	676	497	387	449	470	581	453
chr20.1709.5	GAACGATTCGAGACCCGTGA	+	chr20	41816650	41816669	chr20.1709	441.990725360115	0.00589796521300084	0.171528584716524	0.250873239252525	0.801912114873149	1	0.680203041762671	600	377	382	430	620	424	319
chr20.1709.6	GTTGGCCGGTCATGCCTTAG	+	chr20	41816725	41816744	chr20.1709	780.097759488052	0.00870645701431023	0.111265921025626	0.316198461239232	0.751851875633226	0.951359185724205	1.11462821171356	864	751	726	779	883	727	748
chr20.1710.3	GCGGGGTGGCCCCGCATCGC	+	chr20	41818436	41818455	chr20.1710	1016.39520906301	0.0315188195615715	0.10879349190159	1.08257982120964	0.278994967941477	0.748748905463876	1.46314577087856	1133	929	819	1106	1042	1034	1077
chr20.1710.2	GTGGCCCCGCATCGCCGGCG	+	chr20	41818441	41818460	chr20.1710	422.296947274763	-0.0630113934330639	0.153724029584677	-2.05322309205326	0.040050945811647	0.53569919075064	0.76768933611677	532	429	431	479	482	357	279
chr20.1710.4	CGCATCGCCGGCGCGGCCGC	+	chr20	41818448	41818467	chr20.1710	928.031873766445	-0.00102868871306586	0.121275777651206	-0.0383632746068665	0.96939804203194	0.991862134780551	1.22783675295736	1011	858	850	1047	820	1036	886
chr20.1710.5	AGCGGCCGCGCCGGCGATGC	-	chr20	41818449	41818468	chr20.1710	819.60994244556	-0.0365427066861673	0.134112901307438	-1.30238551378521	0.192784632122085	0.702003123896014	1.32880162424384	1135	768	810	798	718	708	828
chr20.1710.6	CAGCGGCCGCGCCGGCGATG	-	chr20	41818450	41818469	chr20.1710	522.136306622867	0.0037493424073954	0.141683603002744	0.147165054134099	0.883001742986401	1	1.01261526351379	654	476	420	571	567	602	409
chr20.1710.9	CGCACAGCCAGCGGCCGCGC	-	chr20	41818458	41818477	chr20.1710	862.029661823634	0.0334792838197839	0.104855986751834	1.13466671845409	0.256514987035275	0.763827132831046	1.22783675295736	1023	696	796	874	937	853	893
chr20.1710.1	TGCGCGCGGCTGGCTCCGCT	+	chr20	41818474	41818493	chr20.1710	1282.63934290269	-0.0357633056084506	0.112018336346679	-1.21890304875971	0.222880992395824	0.710392876057888	1.46314577087856	1550	1140	1133	1627	1265	1046	1287
chr20.1710.10	GCGCGCGGCTGGCTCCGCTC	+	chr20	41818475	41818494	chr20.1710	484.417104065772	0.005699274414779	0.157309887867866	0.233156254651442	0.815640073476193	1	0.932255558545027	537	474	462	460	590	385	491
chr20.1710.8	TCCGCTCGGGCTCCCGGAGC	+	chr20	41818488	41818507	chr20.1710	847.526278729077	0.00734513439763313	0.131259845246568	0.279789599417458	0.779638931616839	0.932330519685021	1.31732616203026	977	673	803	965	785	803	947
chr20.1710.7	GCCGGCTCCGGGAGCCCGAG	-	chr20	41818492	41818511	chr20.1710	162.206448358731	-2.11644106323979	0.287288589562983	-7.90648548352422	2.64757157435196e-15	3.08885111503836e-12	0.505170027665992	359	197	254	196	72	33	48
chr20.1711.4	TTACCTGCCCAGGTGCACCG	+	chr20	41820682	41820701	chr20.1711	1692.20678711416	0.0285057196400134	0.0969058702957431	0.96934335018348	0.332373906950502	0.788187584533027	1.37430140652817	2008	1426	1521	1747	1864	1493	1850
chr20.1711.8	CAGTTTCTCGGAGTAGAGGG	-	chr20	41820739	41820758	chr20.1711	554.710093074522	-0.0204415449793642	0.129547247725461	-0.75819888222742	0.44833193029011	0.89277340390421	0.981769745189811	667	537	469	651	541	575	473
chr20.1711.10	CACGTGCTACTGAAGGAGAG	-	chr20	41820763	41820782	chr20.1711	636.894606932391	0.0219630006200954	0.124541212270113	0.80183972826918	0.422645674296863	0.921696181073073	0.764382105788523	796	477	631	621	738	648	593
chr20.1711.1	GCACGTGCTACTGAAGGAGA	-	chr20	41820764	41820783	chr20.1711	363.554676002454	0.00258019674325891	0.192053315093363	0.116306739593904	0.907409444441345	1	0.754226630160853	555	344	280	305	424	391	287
chr20.1711.3	CAAAAGCGTGGCAGTGCTGT	-	chr20	41820817	41820836	chr20.1711	941.008430182494	0.01189203641157	0.0984429747604988	0.421054112547816	0.673715568343367	0.920523386363919	1.22783675295736	1021	853	901	987	1023	1009	824
chr20.1711.9	GACTGGCCGGTGCAAAAGCG	-	chr20	41820829	41820848	chr20.1711	741.688381815908	0.01214380117308	0.133513875050052	0.462506790129745	0.64371793412856	0.94400323600932	1.00386815468602	914	597	668	797	678	743	820
chr20.1711.5	TGATACAGTGCAGGGCTTCC	-	chr20	41820858	41820877	chr20.1711	631.962215033518	0.0235987088687711	0.139246378279783	0.889375937357393	0.373801072561594	0.903313886522139	0.764382105788523	697	525	566	688	756	520	696
chr20.1711.6	GGGCTAGTGTGAGTTTCCCA	-	chr20	41820884	41820903	chr20.1711	431.415720861119	0.0163854582707626	0.163508281498912	0.670354105977205	0.502632083519181	0.94671025714001	0.76768933611677	569	386	353	397	447	400	485
chr20.1711.7	AGGGCTAGTGTGAGTTTCCC	-	chr20	41820885	41820904	chr20.1711	780.387974454193	0.0201635290225418	0.128054921244646	0.745656675933489	0.45587483664917	0.865097207553602	1.18566922174653	896	640	698	857	726	958	721
chr20.1711.11	AGTTCCAAAGGGAAGCCCTA	-	chr20	41820905	41820924	chr20.1711	608.176007143476	-0.0204447948255372	0.167844872132794	-0.837061595798806	0.402557945944602	0.878473381785115	0.963459854567594	757	730	456	618	617	488	600
chr20.1712.10	CCAGCCAGTTCCCCAATAGG	-	chr20	41867533	41867552	chr20.1712	672.854283880789	0.0304584880099593	0.129589435805349	1.09778161910055	0.272299859582105	0.805828600653568	1.01473786584663	696	566	586	770	704	826	591
chr20.1712.9	AGCCCAGCCAGTTCCCCAAT	-	chr20	41867536	41867555	chr20.1712	885.737563559665	-0.0821247619674442	0.116909307552495	-2.32424054628367	0.0201126053061993	0.361969539203331	1.22783675295736	1140	947	822	969	868	688	799
chr20.1712.2	AATGCACGTTCCCCCCACTG	+	chr20	41867587	41867606	chr20.1712	1560.23165000465	-0.078118602403563	0.0906905099686768	-2.2101546977369	0.0270944278145005	0.375756089415587	1.50217807866452	1906	1550	1374	1895	1706	1441	1170
chr20.1712.5	CAACTCTATACCACAGTGGG	-	chr20	41867600	41867619	chr20.1712	780.639468766277	-0.00303003058513775	0.119191114818512	-0.112398657628576	0.910507319641399	1	1.01261526353951	889	763	695	827	753	752	794
chr20.1712.4	ACAACTCTATACCACAGTGG	-	chr20	41867601	41867620	chr20.1712	400.299932366476	-0.0119720396810857	0.170893769090814	-0.504188808962026	0.614128703806899	0.975680992816494	0.818396262404137	493	276	418	497	487	350	326
chr20.1712.1	GACAACTCTATACCACAGTG	-	chr20	41867602	41867621	chr20.1712	526.239717990777	0.0121925074129008	0.167086869258668	0.508014918045815	0.611442881267202	0.957944688558915	0.873973480188695	572	464	534	503	620	665	355
chr20.1712.3	AGACAACTCTATACCACAGT	-	chr20	41867603	41867622	chr20.1712	814.465918147984	0.0158442293264258	0.127958864688099	0.591260795152386	0.554345693684213	0.878241488500959	1.32880162424384	851	701	859	802	909	957	648
chr20.1712.7	AGAGTGATAGGCTTCTCACC	+	chr20	41867717	41867736	chr20.1712	915.409468975894	0.148460248569384	0.0957193782005277	3.23822701821507	0.00120275061542274	0.0850216951854628	1.22728161171211	957	755	808	845	1120	1028	923
chr20.1712.8	GAGTGATAGGCTTCTCACCT	+	chr20	41867718	41867737	chr20.1712	690.681601499427	0.0227367841674377	0.127967402090839	0.83524889796894	0.403577583327396	0.870543309950816	1.01473786584663	852	576	584	722	679	839	625
chr20.1712.6	ATTCCCTAGGGTCTGAATCC	-	chr20	41867790	41867809	chr20.1712	773.904864408012	-0.0191844207618155	0.133891196145172	-0.721460765345885	0.470626071777196	0.895224099637083	1.01473786584663	784	825	735	856	937	667	632
chr20.1713.8	CCATACATAGGCCTTTCCAA	+	chr20	41947358	41947377	chr20.1713	436.310449301425	0.0173108747161572	0.16089270740191	0.701761046660578	0.482828195114387	0.94122220582067	0.76768933611677	519	419	356	418	404	523	424
chr20.1713.3	GTCAGACAAGCATTAGAGCT	-	chr20	41947407	41947426	chr20.1713	496.079403495045	-0.0167010441009517	0.133128528867482	-0.630273567665566	0.528515613646905	0.935546926060404	0.873973480188695	625	420	451	583	483	471	471
chr20.1713.4	AGTCAGACAAGCATTAGAGC	-	chr20	41947408	41947427	chr20.1713	724.830859015051	0.0532284518657056	0.119601168638464	1.720718746225	0.0853018729716914	0.619060685190838	0.981769745189811	933	577	573	709	885	728	730
chr20.1713.7	TGATCTGCTGGCCATAGATA	+	chr20	41947542	41947561	chr20.1713	410.654593816728	0.00859117318454211	0.177582699358067	0.370390208938839	0.711091768024928	1	0.815005937114997	428	287	451	471	508	457	305
chr20.1713.9	TAAGGAGTTGCTGAGCGCTT	+	chr20	41947560	41947579	chr20.1713	445.807168805898	-0.0320591136419806	0.173355097596255	-1.27488905637599	0.202348513097998	0.823582340705862	0.680203041762671	676	438	405	423	422	340	444
chr20.1713.10	AAGGAGTTGCTGAGCGCTTG	+	chr20	41947561	41947580	chr20.1713	594.846438664175	0.00577087241722772	0.13139208055597	0.220188026339575	0.825724721406339	1	1.01473786584663	632	591	510	651	591	620	575
chr20.1713.5	GAGTCAATGGGGATTGGCGT	-	chr20	41947593	41947612	chr20.1713	776.50482286496	-0.00204064058528419	0.129271753490252	-0.077587015372026	0.938156571475655	1	1.01261526353951	977	703	709	785	998	780	559
chr20.1713.2	GCCAATCCCCATTGACTCAC	+	chr20	41947595	41947614	chr20.1713	575.384766556664	-0.0271641119210884	0.151679039374223	-1.04467608155488	0.296172703038645	0.825770409706439	0.981769745189811	709	453	522	790	665	559	403
chr20.1713.6	CCAGCAAAGTTGAGCTTACG	+	chr20	41947752	41947771	chr20.1713	520.598226881988	-0.000700235977541596	0.130345274180355	-0.0267025055713358	0.978697014689228	1	1.01261526351379	679	426	498	527	535	529	484
chr20.1713.1	CCGCGTAAGCTCAACTTTGC	-	chr20	41947755	41947774	chr20.1713	984.982773479091	0.00601243414418058	0.104054162631176	0.21605452707633	0.828945244671657	0.941234081350836	1.31732616203026	1156	862	916	1046	1196	851	926
chr20.329.8	CAGGTCAGAAGAGATCCCAG	+	chr20	4198251	4198270	chr20.329	415.458391944028	0.0201828121643594	0.140622732614965	0.770301735627585	0.441120927069864	0.918297066182608	0.815005937114997	491	317	393	441	498	416	383
chr20.329.5	CAGAAGAGATCCCAGAGGCG	+	chr20	4198256	4198275	chr20.329	180.379398028403	-0.0197940751919079	0.218511325122203	-0.920803594420395	0.35715297803899	0.930924494107058	0.60895284174792	228	149	197	205	213	160	128
chr20.329.3	ATCCCAGAGGCGCGGCTCAG	+	chr20	4198264	4198283	chr20.329	346.192167162563	-0.0285709357953364	0.169701558367726	-1.1428658274146	0.253094302623358	0.829912037694756	0.818396262404137	381	339	365	391	291	324	330
chr20.329.1	GAGGGAACATTCCAGGAATC	+	chr20	4198291	4198310	chr20.329	222.702717573932	-0.0453050645230233	0.209838434880111	-1.80037571108449	0.0718013333836537	0.67019855020412	0.602519809955349	254	225	205	320	173	202	188
chr20.329.7	AGGGAACATTCCAGGAATCA	+	chr20	4198292	4198311	chr20.329	203.054975397124	0.00172301135468204	0.208016688236653	0.0810387054543183	0.935411171213956	1	0.603591931239256	259	151	215	200	205	222	182
chr20.329.10	TCAGGGAGTGGCCACCAGTG	+	chr20	4198309	4198328	chr20.329	872.083235792974	0.0611064752451416	0.121878284255334	1.91549862451999	0.0554289443913289	0.500190244353374	1.32880162424384	968	692	703	952	1158	1024	693
chr20.329.4	GAGTGGCCACCAGTGTGGAC	+	chr20	4198314	4198333	chr20.329	944.051219801799	-0.0615693171286128	0.106688259477917	-1.88417559938064	0.059541226945074	0.512683983157292	1.31732616203026	1173	884	954	1050	917	773	892
chr20.329.6	TCTGCTCCAGTCCACACTGG	-	chr20	4198323	4198342	chr20.329	925.3083141108	0.0306107334424708	0.101702218147127	1.04146564980038	0.297659487488803	0.788584322255867	1.22728161171211	1062	742	786	1073	1052	921	903
chr20.329.2	TTCTCTGCTCCAGTCCACAC	-	chr20	4198326	4198345	chr20.329	582.795070115725	-0.00242610988745341	0.152102074612764	-0.0980221582948176	0.921914698321233	1	0.963459854567594	621	541	547	661	572	729	432
chr20.329.9	GAGGAGACCAGGGAAATGGA	+	chr20	4198352	4198371	chr20.329	593.137197351037	0.0291088967769054	0.119649534410939	1.03002923490324	0.302996282114957	0.832751914379748	0.963459854567594	713	511	475	636	695	631	536
chr20.1714.5	TGAAACGGGTGAATCTGCGC	+	chr20	42018990	42019009	chr20.1714	868.544689851799	0.0330364530106271	0.152773801283073	1.24661016818493	0.212540471541984	0.732821691543782	1.22728161171211	1024	786	701	820	740	925	1074
chr20.1714.8	GTGAATCTGCGCTGGACCTC	+	chr20	42018998	42019017	chr20.1714	336.005762017019	-0.0195710888706727	0.165626563512963	-0.798656709626918	0.424489495012637	0.913026547734942	0.813196327180834	370	303	370	368	391	286	278
chr20.1714.1	CTCCCCGCACCCTGCGTTGT	+	chr20	42019026	42019045	chr20.1714	2631.96260021766	-0.0305698096112137	0.0667652700398896	-1.04125688322971	0.297756341881533	0.759525343780115	1.46314577087856	3048	2291	2650	2922	2826	2670	2162
chr20.1714.2	TCCCCGCACCCTGCGTTGTA	+	chr20	42019027	42019046	chr20.1714	2149.83617254205	-0.0101677749171521	0.102184673013462	-0.362756703317604	0.716786637562608	0.912918516283031	1.37430140652817	2568	1987	1918	2368	1826	2218	2203
chr20.1714.6	CTACAACGCAGGGTGCGGGG	-	chr20	42019028	42019047	chr20.1714	438.696810229022	0.0311264808688493	0.158990154604175	1.20114642236333	0.229694408187097	0.844148154567034	0.680203041762671	403	399	358	512	456	506	440
chr20.1714.3	TCCCTACAACGCAGGGTGCG	-	chr20	42019031	42019050	chr20.1714	1295.58200311401	0.0137063376684234	0.0961165218416285	0.482541977255874	0.629420986043087	0.887347148660808	1.42651001742541	1641	1122	1228	1212	1334	1373	1219
chr20.1714.10	CGCGGAGTTGCAGCCGGCAG	+	chr20	42019104	42019123	chr20.1714	497.582742435532	0.00205951298993511	0.142067735361888	0.0809742964333029	0.935462393838587	1	0.975452809867646	621	447	418	540	576	553	374
chr20.1714.9	GCGCCACCTCCTGACGCCTT	+	chr20	42019134	42019153	chr20.1714	716.058749993286	3.88123829485066e-05	0.140892130550109	0.00152160870530862	0.998785932374938	1	1.16431155760186	753	656	658	835	964	580	613
chr20.1714.11	GCCACCTCCTGACGCCTTCG	+	chr20	42019136	42019155	chr20.1714	516.172645979904	-0.00145424796662311	0.169269575921514	-0.0616271170002205	0.950859781737516	1	1.00618909619994	676	442	439	566	738	393	424
chr20.1714.4	CGTTCCCCGAAGGCGTCAGG	-	chr20	42019143	42019162	chr20.1714	730.154644462796	-0.00854015469073859	0.125144040501525	-0.319997427810314	0.748970280430982	0.971116133534341	1.01473786584663	821	646	788	731	704	796	638
chr20.330.1	CACCTCGTGTGGGACGCCTA	+	chr20	4202239	4202258	chr20.330	771.604999224916	-0.0193516445854268	0.130656799131325	-0.721599833671147	0.47054054144963	0.870206811590453	1.18566922174653	1033	677	686	853	977	616	643
chr20.330.9	GTCCCTAGGCGTCCCACACG	-	chr20	4202244	4202263	chr20.330	1012.76390338463	-0.0207253880101622	0.124989519709005	-0.759774555009442	0.447389354992758	0.834617771404296	1.40496776788468	1018	1000	970	1212	1011	1139	766
chr20.330.5	TCGCACAAGATCCGCGCCGG	-	chr20	4202318	4202337	chr20.330	458.821570757412	-0.0165150360768605	0.160189348023143	-0.669502566441602	0.503174944123185	0.971721040738291	0.680203041762671	556	384	453	538	569	335	414
chr20.330.3	GTCGCACAAGATCCGCGCCG	-	chr20	4202319	4202338	chr20.330	932.347852324806	-0.0359936309393992	0.111761564430135	-1.22517719866619	0.220508463508359	0.738928115946063	1.22783675295736	1185	908	767	1100	1029	788	820
chr20.330.7	CGGCGCGGATCTTGTGCGAC	+	chr20	4202319	4202338	chr20.330	423.315925935146	-0.0564009860748651	0.147694776422764	-1.88685974829938	0.0591791922877692	0.623777475896298	0.66300521798674	592	400	430	445	450	330	349
chr20.330.6	CTGTCGCACAAGATCCGCGC	-	chr20	4202321	4202340	chr20.330	585.977826332806	-0.00216610640665545	0.134980168521183	-0.0835734724253674	0.933395559068562	0.980133124202739	1.225807713382	670	579	535	596	733	574	450
chr20.330.8	TTTGGCGCGCAGCTGGGTCG	+	chr20	4202350	4202369	chr20.330	729.832269270899	-0.0109110366782469	0.114888733903667	-0.39817825433638	0.690498794097496	0.953000892897043	1.01261526353951	843	624	702	841	786	637	710
chr20.330.10	GGCTTTCGACGGCTGGCGAC	+	chr20	4202420	4202439	chr20.330	386.789164108446	-0.0908104946089529	0.151584767299054	-2.52220154680578	0.0116622867070951	0.343537782031426	0.815005937114997	569	355	352	490	373	317	296
chr20.330.2	AGTTCGGGCGACGCGCCCCC	-	chr20	4202516	4202535	chr20.330	646.140969750176	-0.0173802250168895	0.13695504730422	-0.661403197904291	0.508353775643047	0.887618259629607	1.14990355349946	658	632	700	675	642	693	524
chr20.330.4	ACCTTGAAGACGCCCTCCGA	+	chr20	4202732	4202751	chr20.330	890.049628949724	-0.00715792994960143	0.104563080833608	-0.257184508698214	0.797036342162298	0.945684140619221	1.22783675295736	1104	742	838	980	943	970	722
chr20.1715.7	CACGACAGCTCTGAGACTGA	-	chr20	42028416	42028435	chr20.1715	587.214256846915	-0.0329768661116595	0.123878311966087	-1.16327635105852	0.244717397476525	0.788070526679164	1.01261526351379	725	537	546	687	653	484	519
chr20.1715.5	CTCAGAGCTGTCGTGAGCAG	+	chr20	42028421	42028440	chr20.1715	844.546426625176	0.0270139463021268	0.0973296769217417	0.923138254053626	0.355935161499112	0.815637975472522	1.25399806698176	975	713	788	867	943	901	768
chr20.1715.8	AAAGCAGCCAACACTTGAAA	+	chr20	42028457	42028476	chr20.1715	329.057537337758	0.00233393184641737	0.199270230184786	0.107258755116026	0.914583704372749	1	0.750195299180246	354	360	270	333	274	408	300
chr20.1715.10	CTTTGCACCATTTCAAGTGT	-	chr20	42028467	42028486	chr20.1715	861.833305878225	0.0264415990444492	0.131843826741397	0.970345348144326	0.331874380345156	0.795043428019474	1.31732616203026	1126	605	769	911	874	851	955
chr20.1715.1	TACCGCGTATCCTTCAGTGC	+	chr20	42028491	42028510	chr20.1715	830.034762230635	-0.00797941468964713	0.115635267076994	-0.29266190943097	0.769780587535394	0.94158603294588	1.22086301905874	938	789	799	868	1036	765	663
chr20.1715.2	ACCGCGTATCCTTCAGTGCT	+	chr20	42028492	42028511	chr20.1715	507.185371352841	-0.0133197016152324	0.145680147417512	-0.522762856240745	0.60113929074194	0.932722786317444	1.01261526351379	583	400	526	604	515	565	392
chr20.1715.3	ACCCAGCACTGAAGGATACG	-	chr20	42028496	42028515	chr20.1715	963.859226230914	-0.011305612545456	0.0944901360466129	-0.398882274195576	0.689979950746511	0.9209489992618	1.25399806700814	1223	815	925	1015	1061	952	827
chr20.1715.4	CTTGCAACACCCAGCACTGA	-	chr20	42028504	42028523	chr20.1715	506.582970998623	0.00539675901859383	0.153121827293746	0.218303474956821	0.827192667129581	1	1.01261526351379	553	452	483	543	464	478	570
chr20.1715.6	GGAGAATCAGATAATGGGGG	-	chr20	42028534	42028553	chr20.1715	545.619009594962	-0.0170465306166108	0.125295739516982	-0.630509943001076	0.528360999488981	0.912981731948761	1.01261526351379	661	488	514	610	521	574	478
chr20.1715.9	GTTCTTGGAGAATCAGATAA	-	chr20	42028540	42028559	chr20.1715	273.765821287022	0.0390020408651178	0.192783277274341	1.56201202706652	0.118285155573763	0.751728961340022	0.60895284174792	256	206	257	289	274	306	325
chr20.331.1	GCTCAAAACCGGTGCAATAT	+	chr20	4203058	4203077	chr20.331	540.091035207799	0.0160772853798318	0.130931706085289	0.604136672673616	0.545752779597243	0.952292050869584	0.804286460637112	642	439	523	543	618	492	549
chr20.331.3	CGAAACTGCCAATATTGCAC	-	chr20	4203069	4203088	chr20.331	631.191315819719	0.000237232817416749	0.139083425657059	0.00925559661321939	0.992615207799129	1	0.981769745189811	724	579	513	757	822	547	532
chr20.331.10	CCCGACTCTGTGACAAAGTA	+	chr20	4203160	4203179	chr20.331	604.478331577078	0.0338911061412465	0.16955010263816	1.32515144299143	0.185120926707177	0.741369401149876	1.01473786584663	761	585	445	505	721	801	459
chr20.331.6	CGTACTTTGTCACAGAGTCG	-	chr20	4203162	4203181	chr20.331	606.654772823032	-0.0254161075907166	0.13126395649965	-0.934223952059759	0.350188382883605	0.893265103358129	0.764382105788523	856	466	572	694	625	596	505
chr20.331.14	CCGTACTTTGTCACAGAGTC	-	chr20	4203163	4203182	chr20.331	369.029543639486	-0.00688302124907983	0.188347089930046	-0.306137927909007	0.759499631040555	1	0.818396262404137	447	354	303	425	282	443	340
chr20.331.9	GCCGTACTTTGTCACAGAGT	-	chr20	4203164	4203183	chr20.331	488.993635542472	-0.0194008540965268	0.134378322231249	-0.730128992749113	0.465311340874572	0.915982009464434	0.873973480188695	607	404	442	608	542	457	409
chr20.331.7	TGTGACAAAGTACGGCTCTC	+	chr20	4203168	4203187	chr20.331	773.819773984715	0.00872455097450044	0.132698687399476	0.333090040304916	0.739066317224555	0.948759361245434	1.11462821171356	1011	631	712	770	862	641	835
chr20.331.4	CTCAGACAGGAGATGTGGCA	-	chr20	4203240	4203259	chr20.331	461.82588576643	0.00194065474865868	0.161393143863407	0.0804579536153851	0.93587303592971	1	0.497439697403432	495	441	445	476	427	576	379
chr20.331.2	TAGCAGCATAATTACTAGCC	-	chr20	4203331	4203350	chr20.331	205.026351067406	0.0250090991785198	0.24311026989696	1.19907995889098	0.230496856020861	0.862591019037911	0.60895284174792	161	128	224	243	265	207	212
chr20.1716.4	TGGAAGTCTTCCGGAGAAGA	-	chr20	42033596	42033615	chr20.1716	164.838581427778	-0.669838700752985	0.244926778041549	-4.09624976488966	4.19896902592712e-05	0.0113198915820906	0.60895284174792	271	211	203	164	105	116	91
chr20.1716.3	GGCATTGACTGGAAGTCTTC	-	chr20	42033605	42033624	chr20.1716	168.425991739964	-0.00166287077965532	0.228617248764822	-0.0824133779117996	0.934317998203499	1	0.505170027665992	177	158	148	204	178	197	126
chr20.1716.7	TACCTTGCTTAGGCATTGAC	-	chr20	42033616	42033635	chr20.1716	865.565602768674	0.0538237554831878	0.113820044148214	1.71856958234528	0.0856927742920272	0.583826284128679	1.22783675295736	950	677	825	859	953	854	960
chr20.1716.9	CTTCGTCATTGCTGCCCAAT	+	chr20	42033646	42033665	chr20.1716	1163.60741166525	-0.0147717836348345	0.101402458747347	-0.522668767239242	0.601204776579315	0.879969125612016	1.42651001742541	1329	1005	1201	1260	1387	1001	1025
chr20.1716.5	ACTAAGGGAATTCCCCCATT	-	chr20	42033663	42033682	chr20.1716	530.727699270287	-0.0187299556393302	0.135680204760863	-0.708315266086937	0.478749498925985	0.933102178662363	0.804286460637112	722	434	450	640	539	515	469
chr20.1716.1	TACTAAGGGAATTCCCCCAT	-	chr20	42033664	42033683	chr20.1716	667.759014550853	0.0265368937547192	0.143710332610895	1.00248149274739	0.316111100674277	0.810137992464092	1.14990355349946	842	574	544	653	687	875	548
chr20.1716.2	GGAGCAAAAATTGCCTACTA	-	chr20	42033679	42033698	chr20.1716	352.001457173248	0.00639155254899432	0.167382751078127	0.268667009019999	0.788185941581265	1	0.818396262404137	416	326	308	362	464	291	321
chr20.1716.10	TGCTCCAGAGCTCCCCCGTC	+	chr20	42033693	42033712	chr20.1716	533.819909809075	0.01816105543684	0.12920952971156	0.676588338951797	0.49866717980456	0.911819100872288	0.963459854567594	633	469	481	531	535	569	535
chr20.1716.6	CTATTTCTGCCAGCCTGACG	-	chr20	42033709	42033728	chr20.1716	852.137490610736	0.0314836124645787	0.106288921294826	1.07653889064616	0.281686317505098	0.767560651183086	1.31732616203026	1026	736	743	849	1019	790	850
chr20.1716.8	AGTACTAAGAATTCATTGTG	+	chr20	42033727	42033746	chr20.1716	469.020105042025	-0.125825413257376	0.134068438759213	-2.90770960159567	0.00364086262233926	0.185789128184518	0.981769745189811	625	450	506	543	458	417	320
chr20.331.11	AGCAGAATTATATTGAGTTT	-	chr20	4203375	4203394	chr20.331	382.419945406088	0.0343392073143647	0.16857142199912	1.33698019300431	0.181229102286188	0.791672618980787	0.733644397031532	470	309	301	381	421	510	317
chr20.1717.5	GTTCATCATCACCACACGGG	+	chr20	42037964	42037983	chr20.1717	604.296470301839	-0.0193739566436138	0.151182955412933	-0.761592493752561	0.446303256209809	0.88718683693423	1.01261526351379	689	446	598	825	685	495	545
chr20.1717.12	CATCATCACCACACGGGAGG	+	chr20	42037967	42037986	chr20.1717	933.417090765581	0.00687120802388859	0.105015236262541	0.247131510680791	0.804806447905463	0.935839954660349	1.32880162424384	1150	729	855	1059	1019	1018	785
chr20.1717.4	GAAACGAACCTCCTCCCGTG	-	chr20	42037978	42037997	chr20.1717	504.166128402247	-0.102094553683318	0.15540644946112	-2.66978569031194	0.00758996736849285	0.262043593042279	1.01261526351379	571	490	559	665	503	335	425
chr20.1717.1	GTTCCCTGTTCGCAAACCCC	+	chr20	42038002	42038021	chr20.1717	1004.4959425206	-0.0294018107528477	0.106471259267622	-1.01213917552699	0.3114715134996	0.771222438377185	1.42651001742541	1068	979	950	1194	970	1015	877
chr20.1717.7	CTTTCCAGGGGTTTGCGAAC	-	chr20	42038009	42038028	chr20.1717	502.437945930675	-0.000998231121236025	0.154866329299474	-0.0406538514901681	0.967571852330672	1	0.981769745189811	510	544	446	522	509	462	514
chr20.1717.9	AAACGGGTGAGGCTCCAAAA	-	chr20	42038053	42038072	chr20.1717	267.490760790145	0.00671025047353511	0.238146500530111	0.338846473150638	0.734725389559439	1	0.539701841035962	223	289	304	216	251	335	234
chr20.1717.10	CAAACGGGTGAGGCTCCAAA	-	chr20	42038054	42038073	chr20.1717	618.547380747188	0.0199667563137214	0.135973100572866	0.753449193791147	0.45118003078676	0.931893457084019	0.764382105788523	656	560	587	622	787	684	469
chr20.1717.3	AGCCTCACCCGTTTGGGAAC	+	chr20	42038059	42038078	chr20.1717	1505.23505081528	0.0227493658565248	0.0811557152657207	0.779494029267283	0.435688753397909	0.819288141469663	1.50217807866452	1805	1291	1328	1598	1680	1425	1491
chr20.1717.11	ATTGCTGCCTGTTCCCAAAC	-	chr20	42038069	42038088	chr20.1717	790.267623166329	-0.0236353511883629	0.109456164646189	-0.831549795054534	0.405663110309473	0.871489565943565	1.01261526353951	866	681	807	939	850	744	682
chr20.1717.8	GATTGCTGCCTGTTCCCAAA	-	chr20	42038070	42038089	chr20.1717	742.600303515788	0.0698528953194312	0.123429826451321	2.10744051398131	0.0350794129158978	0.472845576315324	1.00386815468602	834	566	650	742	817	740	870
chr20.1718.4	TGTAACAGTATGAAACATGG	+	chr20	42059806	42059825	chr20.1718	940.165163151418	0.0204871657956716	0.119288637982885	0.741592568019611	0.45833422778621	0.860271036876197	1.22783675295736	1020	954	752	978	1200	907	816
chr20.1718.5	AGTGGATTTCACATACTTTC	-	chr20	42059841	42059860	chr20.1718	132.912670302067	0.00155654064682207	0.291370152788986	0.0891016284004049	0.929001143267748	1	0.602519809955349	191	89	115	151	106	121	166
chr20.1718.9	TATTTCATCCAGACAGAAAC	+	chr20	42059922	42059941	chr20.1718	578.886143538375	0.0607140764370742	0.132236590922157	1.93773279977675	0.0526558300918535	0.555342899274687	0.897027188157665	652	430	575	515	700	606	597
chr20.1718.1	GATAAGCCAGGAGCGCCATC	+	chr20	42059952	42059971	chr20.1718	786.005437426435	-0.0204279639888805	0.116128632668478	-0.734401898002132	0.462703830370492	0.892863207344727	1.01261526353951	997	675	771	842	769	698	785
chr20.1718.10	ATAAGCCAGGAGCGCCATCT	+	chr20	42059953	42059972	chr20.1718	626.968635014893	0.0356347261395204	0.141074219562817	1.29495850706879	0.195334543597278	0.758805631447916	0.963459854567594	736	588	502	581	672	597	721
chr20.1718.3	CACGTCCCAGATGGCGCTCC	-	chr20	42059961	42059980	chr20.1718	414.636684149827	-0.00678011532511314	0.170058644273528	-0.286991015073824	0.774119199924983	1	0.76768933611677	444	405	406	441	338	438	422
chr20.1718.7	GTGATCTGTCACTAAGGCTA	+	chr20	42059978	42059997	chr20.1718	953.363768417965	0.0442477200468674	0.115301661865302	1.47165384109328	0.141114378315655	0.66463557820511	1.22728161171211	1070	741	884	993	1093	1183	776
chr20.1718.8	CAGAGATCTCTGCAGATACC	+	chr20	42060017	42060036	chr20.1718	488.384254757441	0.0226646583295002	0.170065563797105	0.926900875848525	0.3539780024349	0.855749506784017	0.975452809867646	577	434	402	481	431	490	602
chr20.1718.2	CCGGTATCTGCAGAGATCTC	-	chr20	42060019	42060038	chr20.1718	137.719175263232	0.00333716501530976	0.286439759964065	0.188803673018641	0.850246692967279	1	0.505170027665992	145	100	182	118	120	163	133
chr20.1718.6	ATCTCTGCAGATACCGGGGA	+	chr20	42060022	42060041	chr20.1718	374.554819081253	-0.0511060105989413	0.171496888444637	-1.83425386720773	0.0666163186823901	0.626458000146754	0.733644397031532	505	345	381	438	432	249	306
chr20.1719.6	CTATGTTTAGATGAGGTTGG	+	chr20	42072799	42072818	chr20.1719	859.988847370004	0.0023249489972393	0.121677847491009	0.0867632029896238	0.930859737044723	0.960049733856277	1.31732616203026	923	755	805	997	1106	728	760
chr20.1719.7	GTTTAGATGAGGTTGGAGGC	+	chr20	42072803	42072822	chr20.1719	489.466359665092	-0.0119215206034336	0.151610569409745	-0.476531086533501	0.633696065931936	0.945772062335109	0.975452809867646	667	378	458	553	585	496	353
chr20.1719.10	TGGAGGCAGGACTGGACTCG	+	chr20	42072816	42072835	chr20.1719	711.886158253078	-0.0136126327408379	0.114028846789048	-0.493868110417091	0.621399327361841	0.937633849034359	1.01261526353951	913	584	671	794	834	655	599
chr20.1719.2	AGGCAGGACTGGACTCGAGG	+	chr20	42072819	42072838	chr20.1719	416.670879501987	0.00174227972782832	0.150891593163949	0.0701734227063968	0.944055627772287	1	0.76768933611677	474	388	360	465	395	413	430
chr20.1719.8	GGGAAGGGGTGAGAACGTCC	-	chr20	42072957	42072976	chr20.1719	292.170607600283	0.0141225134177229	0.23098406036152	0.689595176657228	0.490448801449389	0.969338978567535	0.668558914970216	398	190	282	277	480	245	222
chr20.1719.5	TGGGAAGGGGTGAGAACGTC	-	chr20	42072958	42072977	chr20.1719	673.263361653227	0.0437945539051075	0.112405298176522	1.4511830235919	0.146728902787378	0.701441167459516	1.01473786584663	708	543	642	706	801	720	623
chr20.1719.9	GACGTTCTCACCCCTTCCCA	+	chr20	42072958	42072977	chr20.1719	1179.20049040472	-0.0725087207052624	0.116275843711188	-2.14268649332599	0.0321382806531514	0.412753196419354	1.37430140652817	1594	1101	1055	1428	970	1261	933
chr20.1719.3	CGTAGACGGGTCATTGCCAT	-	chr20	42072977	42072996	chr20.1719	677.192912380407	0.0253809262851857	0.11839175615514	0.905447024036493	0.36522861316608	0.834308807286302	1.14990355349946	860	588	601	624	764	682	659
chr20.1719.1	GCAGTAACTTCTGCGTAGAC	-	chr20	42072990	42073009	chr20.1719	264.528183135111	-0.0208861484816463	0.211507532626524	-0.95181898330333	0.341188792877644	0.925407715798524	0.602519809955349	321	250	336	219	268	218	239
chr20.1719.4	AGCAGTAACTTCTGCGTAGA	-	chr20	42072991	42073010	chr20.1719	211.301183593004	-0.00773366864614349	0.256422526967377	-0.40689390201889	0.684085914903367	1	0.60895284174792	296	189	156	257	300	127	185
chr20.1720.7	GTGTATGGATGACGCCAGAC	-	chr20	42073566	42073585	chr20.1720	379.297286169409	-0.0274245784630109	0.149324591187307	-1.04758830036467	0.294828330125882	0.854781146736778	0.818396262404137	426	380	361	438	365	351	342
chr20.1720.9	ATAGACGATGGTAACACAGT	-	chr20	42073597	42073616	chr20.1720	888.139644677685	-0.000580802664460746	0.129367926153796	-0.0220934447488083	0.982373415533925	0.996538834525256	1.22728161171211	1047	750	811	1016	808	818	988
chr20.1720.3	TGTTACCATCGTCTATGTTA	+	chr20	42073601	42073620	chr20.1720	972.431011723307	0.0410108330852769	0.108802834174314	1.36395559892519	0.172581540454179	0.693639246065111	1.25399806700814	1074	775	866	1074	1297	915	883
chr20.1720.10	TTACCATCGTCTATGTTATG	+	chr20	42073603	42073622	chr20.1720	870.935243592108	0.026446467688579	0.122436767176452	0.949201806483568	0.342517982967161	0.809048257211452	1.25399806698176	1092	669	794	887	872	1070	773
chr20.1720.4	TGACCCCATAACATAGACGA	-	chr20	42073609	42073628	chr20.1720	987.441949798598	0.033342704332316	0.105879914718572	1.13255172660204	0.257402550479106	0.745616976292189	1.37430140652817	1278	752	837	1046	1198	973	926
chr20.1720.6	TCCCATCTAGGGATGTATAG	+	chr20	42073694	42073713	chr20.1720	1095.92407200656	-0.0539000173020678	0.0905146944884326	-1.6672488619642	0.0954649304856807	0.583021467783633	1.37430140652817	1261	1004	1083	1300	1155	1044	885
chr20.1720.1	GTCCACTATACATCCCTAGA	-	chr20	42073699	42073718	chr20.1720	1015.41697945478	0.0109294589282961	0.104152900923784	0.39075226869505	0.69598035944806	0.903023014071468	1.42651001742541	1110	967	826	1171	1152	980	948
chr20.1720.5	CCGTGTGTCCCTTAAAGACG	-	chr20	42073778	42073797	chr20.1720	1149.71063899628	0.00128530450405409	0.102367162762935	0.0461677841588606	0.963176519599889	0.947652339977797	1.46314577087856	1230	1015	1147	1256	1291	1256	907
chr20.1720.8	CGGGAGACAGCGTCCCCTAC	+	chr20	42073884	42073903	chr20.1720	1225.2251525712	-0.00233749091643121	0.107795635027895	-0.0847056914033003	0.932495371147096	0.946538812522449	1.42651001742541	1420	1023	1210	1346	1362	1397	908
chr20.1720.2	AACCGAAAACTGGGACCTCC	-	chr20	42073910	42073929	chr20.1720	570.996059752469	-0.0383883231700499	0.155873746029773	-1.42621042819648	0.153807610399623	0.709965809040564	1.01261526351379	667	551	579	666	446	492	594
chr20.1721.2	GTGAGGGCCAGAAAACTTCT	+	chr20	42077634	42077653	chr20.1721	310.850991314891	0.00918208091313877	0.19243212482662	0.411567156466799	0.680656708758877	1	0.706007597945251	312	238	339	339	295	390	269
chr20.1721.9	AGCTCACAGCTATTGATAGA	-	chr20	42077711	42077730	chr20.1721	493.395818272631	-0.0170512599633482	0.151177228077409	-0.674025930022626	0.500294828474508	0.910551378177818	0.975452809867646	546	450	489	574	474	407	519
chr20.1721.7	AATAGCTGTGAGCTTCTTTC	+	chr20	42077717	42077736	chr20.1721	191.476648996558	-0.00321839232728266	0.269933892158545	-0.175653146157725	0.860566446813237	1	0.602519809955349	228	168	148	251	119	209	220
chr20.332.10	ATTGGAGCCACAAAAGAACA	-	chr20	4207773	4207792	chr20.332	604.462190450139	0.182438665398387	0.133922615611111	3.33473200900876	0.000853816413118938	0.0768353719249876	1.01261526351379	657	423	474	588	767	824	547
chr20.1721.1	GGCTATCAGTGTGATTACGG	-	chr20	42077771	42077790	chr20.1721	582.415791337801	-0.0251130955673567	0.158900402691983	-0.990306057714673	0.322024546580579	0.85425975330643	0.897027188157665	558	589	630	668	700	549	400
chr20.1721.12	GGTGGCTATCAGTGTGATTA	-	chr20	42077774	42077793	chr20.1721	466.425285646035	-0.0306684499151047	0.14288379961809	-1.14021093022833	0.254198434871416	0.819726596846807	0.873973480188695	596	456	461	470	415	461	419
chr20.1721.3	TAATCACACTGATAGCCACC	+	chr20	42077774	42077793	chr20.1721	980.819811225423	0.0217183335065924	0.129397889000006	0.802719271067522	0.422137011831756	0.835474260965144	1.31732616203026	964	844	871	1176	1351	873	853
chr20.1721.11	GTTGGCTAGGACATGATCCA	-	chr20	42077825	42077844	chr20.1721	615.411636007036	0.0817347279437596	0.127650456806117	2.33824021305658	0.0193747905287618	0.383490351973987	1.01473786584663	737	426	558	573	779	650	630
chr20.1721.10	TGGTTTGGTTGAGGGGGCAG	-	chr20	42077871	42077890	chr20.1721	902.858817320155	-0.282017857136971	0.103138363315531	-4.11799665511886	3.82180241967621e-05	0.00570277895627123	1.22783675295736	1312	877	898	1057	777	806	669
chr20.1721.8	TATGGTTTGGTTGAGGGGGC	-	chr20	42077873	42077892	chr20.1721	612.416298097752	-0.0414411289274207	0.131438501768286	-1.44021675070941	0.149806085542621	0.714227944452956	0.963459854567594	704	530	703	681	641	597	461
chr20.1721.5	CTGAATCAATTAGTTGTTTA	-	chr20	42077891	42077910	chr20.1721	465.271500794949	-0.00168383515796896	0.133422905065662	-0.0647110106708706	0.948404095951712	1	0.981769745189811	532	389	438	541	515	430	438
chr20.332.7	GCTGTTGCACATGAAGACAG	-	chr20	4207809	4207828	chr20.332	501.518326743222	-2.94817538353722e-05	0.166655589467843	-0.00124056220123588	0.999010174826808	1	1.01261526351379	564	454	478	538	492	656	354
chr20.332.5	CTTCATGTGCAACAGCCAAG	+	chr20	4207813	4207832	chr20.332	377.533342803583	-0.0177351837263949	0.182901690996533	-0.760881476675654	0.446727863285006	0.936651260798686	0.733644397031532	439	259	442	464	448	336	290
chr20.332.8	GGCTGACTCACTTTGCACTC	+	chr20	4207839	4207858	chr20.332	560.255791329857	0.0153579621725096	0.165106930135461	0.632478930122146	0.527073972115866	0.917171858882429	0.981769745189811	671	481	509	550	856	487	429
chr20.332.9	AATCATGTGCAAGAGCCCAG	-	chr20	4207888	4207907	chr20.332	952.572585588097	-9.12756241295689e-06	0.140963315282985	-0.000357907264523439	0.999714431325534	0.979072330413697	1.31732616203026	1084	851	821	1126	1286	981	624
chr20.332.3	GCTCTTGCACATGATTATCC	+	chr20	4207892	4207911	chr20.332	199.21188951305	-0.0502032818971783	0.249820644602756	-2.0355454415728	0.0417960210788843	0.583602874331817	0.599756822150986	376	182	184	204	140	155	178
chr20.332.4	GCACTACCAGATATAGAGGA	-	chr20	4207923	4207942	chr20.332	659.04131472285	-0.0252052164893217	0.128664669916806	-0.921235586348324	0.356927442667214	0.823989522258061	1.19664990144741	896	612	625	648	660	568	638
chr20.332.1	GCTAGCACTACCAGATATAG	-	chr20	4207927	4207946	chr20.332	527.746196640309	0.025512994196616	0.135045212197219	0.946235544224659	0.34402846062088	0.850244903699625	0.981769745189811	595	497	396	578	584	563	506
chr20.332.2	TCTGGTAGTGCTAGCTCCAG	+	chr20	4207932	4207951	chr20.332	679.25050889156	-0.0258317098797623	0.130410000358412	-0.946392108486122	0.343948628953478	0.824421063462971	1.14990355349946	780	702	629	734	599	664	649
chr20.332.6	ACTTCAGAAGGAGATGCCAC	-	chr20	4207951	4207970	chr20.332	330.439995745722	-0.037526142659572	0.166599273949873	-1.43336987590488	0.151752162499336	0.762277488209566	0.733644397031532	449	299	327	369	357	246	292
chr20.1722.4	AGCGACTGGGTCCGAGACCG	+	chr20	42086081	42086100	chr20.1722	380.944802569766	0.0102774658547712	0.15763530451207	0.418651403509545	0.675470916376485	1	0.815005937114997	446	333	322	421	362	389	405
chr20.1722.5	AACGAGCATCAACCAATCGC	+	chr20	42086114	42086133	chr20.1722	667.040434357801	0.00196603587867783	0.122306685417171	0.0734854315447229	0.941419836672781	1	1.14990355349946	795	558	584	782	794	581	627
chr20.1722.6	ACGAGCATCAACCAATCGCT	+	chr20	42086115	42086134	chr20.1722	292.139557372808	-0.0427617041591705	0.197264255956471	-1.68957357405403	0.0911095651233785	0.673464675166103	0.750195299180246	297	285	311	402	335	243	190
chr20.1722.1	TCGCCGCGGTCTCTGCTTGG	-	chr20	42086165	42086184	chr20.1722	677.938568876754	0.0761049935380933	0.126214123983848	2.23526968455878	0.0253996490435806	0.404299392937397	1.14990355349946	800	513	616	603	935	705	628
chr20.1722.2	AACTGTGCGCGATCTCTTCG	-	chr20	42086255	42086274	chr20.1722	257.105885833589	-0.0142591242784662	0.211148803357129	-0.663417184005225	0.507063403299654	1	0.546464170203529	327	222	250	293	184	260	269
chr20.1722.11	GCACTACACCGAAACGTCGC	+	chr20	42086382	42086401	chr20.1722	604.457003626379	-0.0186797160052531	0.139297845502275	-0.713082344309647	0.475794804110529	0.90473587264744	0.963459854567594	691	536	590	712	605	698	437
chr20.1722.3	GTCCGTTGCCCGCGACGTTT	-	chr20	42086393	42086412	chr20.1722	459.988505587863	0.0253594931247501	0.178298185579553	1.04878728463849	0.294276030959275	0.864585290903164	0.76768933611677	565	306	377	545	670	483	346
chr20.1722.7	TCGCTATATGGGCGGCCGGT	-	chr20	42086494	42086513	chr20.1722	415.140240006661	0.02565054641407	0.18255619943537	1.07072116660525	0.284294822531696	0.916583833026259	0.531781056892398	392	345	366	480	358	543	421
chr20.1722.8	TTCGCTATATGGGCGGCCGG	-	chr20	42086495	42086514	chr20.1722	713.668058122452	-0.0277012568516218	0.128136558255116	-1.00375705102794	0.315495730657722	0.807664060293712	1.16431155760186	810	748	667	765	633	714	660
chr20.1722.9	CGCGCCAGGCTTTCGCTATA	-	chr20	42086506	42086525	chr20.1722	897.275977217808	0.0140451445390052	0.11702273223785	0.512492809526529	0.608306151409471	0.9052531966472	1.22728161171211	1093	733	813	960	986	777	964
chr20.1723.11	TGGAAAAGCCAAGGCCAATC	-	chr20	42087846	42087865	chr20.1723	644.124467401775	-0.00694370425016274	0.155251653394167	-0.282148886710286	0.777829349118395	0.951784053576862	1.14990355349946	771	589	575	720	546	568	744
chr20.1723.10	ACCCTTGCCCTATGACCCTT	+	chr20	42087877	42087896	chr20.1723	1362.71365890691	0.0307973337955584	0.0972245319804121	1.04043560415076	0.298137567424216	0.759721319841881	1.46314577087856	1648	1263	1052	1428	1458	1521	1248
chr20.1723.4	GCCAAAGGGTCATAGGGCAA	-	chr20	42087881	42087900	chr20.1723	710.718576983755	0.0310347550088928	0.109885287677632	1.06978990037273	0.284713889358994	0.792096092231065	1.14990355349946	806	658	612	707	848	744	635
chr20.1723.3	AGCCAAAGGGTCATAGGGCA	-	chr20	42087882	42087901	chr20.1723	424.307475707453	0.0117113296364615	0.17525571151512	0.499276502973574	0.617584605996609	1	0.531781056892398	600	386	337	370	461	375	466
chr20.1723.9	GCAAAAGGCTGCTGTCGTCA	-	chr20	42087919	42087938	chr20.1723	412.134325868385	0.0171781673063076	0.149246258344043	0.675381505307734	0.499433412721447	0.945954123073037	0.76768933611677	454	373	345	452	404	464	404
chr20.1723.8	ACCCTGCGTCTAATGGCAAA	-	chr20	42087934	42087953	chr20.1723	851.107133299751	-0.0242657341961629	0.111903645474466	-0.856441923337452	0.391753383924542	0.835015655623356	1.22728161171211	1096	781	760	934	794	805	828
chr20.1723.7	TGCCATTAGACGCAGGGTGA	+	chr20	42087936	42087955	chr20.1723	883.419755064941	0.0230528545872593	0.103533946985648	0.803677864550698	0.421583041156534	0.84680878202749	1.22783675295736	904	808	834	934	1013	886	825
chr20.1723.5	CACCATCACCCTGCGTCTAA	-	chr20	42087941	42087960	chr20.1723	1033.23709090082	0.0289988750391715	0.101284084505729	0.990813518564216	0.321776646970933	0.802067795243087	1.22728161171211	1057	913	938	1151	1080	1116	999
chr20.1723.2	TTAGACGCAGGGTGATGGTG	+	chr20	42087941	42087960	chr20.1723	703.786825925013	0.0112334162219122	0.116756249403569	0.411427283829157	0.680759251114931	0.930440599526518	1.16431155760186	798	592	687	740	693	743	692
chr20.1723.1	TTCCAAGGGTTAGACAAAAC	+	chr20	42087965	42087984	chr20.1723	433.103039052042	0.0285767204626708	0.170547556649957	1.14541509802355	0.252037247015779	0.863268828828872	0.66300521798674	372	384	475	398	493	469	428
chr20.333.1	AGGCTTAACGTGGCTGAATT	-	chr20	4211402	4211421	chr20.333	758.557850523613	0.0292123046763817	0.120821671833624	1.03604459202465	0.300181339612981	0.822934229239423	1.01261526353951	812	578	695	893	928	707	745
chr20.333.2	GATCTGCTTGAGGCTTAACG	-	chr20	4211412	4211431	chr20.333	578.332794998229	-0.0652438857282111	0.16168889132549	-2.12252512094852	0.0337936654503215	0.470598403705483	0.981769745189811	635	591	609	734	548	621	339
chr20.333.4	TATGTGGGAGGATCTGCTTG	-	chr20	4211422	4211441	chr20.333	1289.15981389499	0.0375327661954724	0.105553754210977	1.25644536770102	0.208954541770621	0.703659892871801	1.42651001742541	1421	1073	1122	1426	1322	1604	1122
chr20.333.9	AAGAAGCCCAGCTATGTGGG	-	chr20	4211434	4211453	chr20.333	395.318629000372	0.0444704000189881	0.138884065978679	1.55001026102018	0.121139053194148	0.705429147123831	0.818396262404137	440	321	331	416	487	416	381
chr20.333.5	CAGAAGAAGCCCAGCTATGT	-	chr20	4211437	4211456	chr20.333	420.326711529471	0.0892908447858636	0.148185063343654	2.495033512933	0.0125945234543019	0.36218584579782	0.76768933611677	489	296	375	366	502	470	464
chr20.333.6	GCAGAAGAAGCCCAGCTATG	-	chr20	4211438	4211457	chr20.333	313.672214672441	0.00993329707843743	0.184976444110621	0.435985635033643	0.66284715195808	1	0.6717713148625	353	286	244	364	276	354	326
chr20.333.7	AGCAGCAAGTCCTGGCAGAA	-	chr20	4211460	4211479	chr20.333	419.47602358775	-0.00235322481805378	0.171975925401123	-0.10044417196809	0.919991702900345	1	0.76768933611677	474	378	390	469	379	359	487
chr20.333.3	GTGGGGAGACACCTGACCTG	-	chr20	4211513	4211532	chr20.333	1058.89124540555	0.0189178036491756	0.109273889890979	0.672908651724669	0.501005407693403	0.853199333464867	1.40496776788468	1123	1020	987	1048	1091	1225	932
chr20.333.8	AAAGGACAGCTGAGCCAGGC	-	chr20	4211536	4211555	chr20.333	586.767605030171	-0.00893624079978136	0.141045736996263	-0.348637978645907	0.72736111174038	0.963453035652331	1.01473786584663	669	464	642	642	570	537	597
chr20.333.10	CGGGAAAGGACAGCTGAGCC	-	chr20	4211540	4211559	chr20.333	736.166452054245	0.0285396740046128	0.131863386027284	1.04062189600159	0.298051064939197	0.823189322680057	1.00386815468602	742	677	693	736	919	852	566
chr20.1724.9	GTTTGCCGCACGGGCGTGGC	-	chr20	42136130	42136149	chr20.1724	799.877404273414	-0.0231961460851664	0.108444969637265	-0.8154494890604	0.414815066232489	0.859788391991766	1.11462821171356	1042	716	679	924	886	768	659
chr20.1724.2	GGCATGAGGCGCGCACAACC	+	chr20	42136167	42136186	chr20.1724	913.740501052199	0.00294499708488612	0.129308801542119	0.111949562555578	0.910863398326776	0.955720733171076	1.31732616203026	990	790	900	1010	1202	932	646
chr20.1724.10	GCCCGGCTCGGACCGTAGCT	+	chr20	42136333	42136352	chr20.1724	688.64694657889	0.0714428073275694	0.141577168692231	2.18692062777437	0.0287483187872487	0.441869164574333	1.01473786584663	622	625	647	610	721	841	732
chr20.1724.4	GCCTAGCTACGGTCCGAGCC	-	chr20	42136337	42136356	chr20.1724	961.735238840987	-0.0437148173182611	0.106786214088446	-1.43454491125928	0.151416822372817	0.675763419423114	1.22728161171211	1173	905	918	1092	1142	802	772
chr20.1724.5	CGCCTAGCTACGGTCCGAGC	-	chr20	42136338	42136357	chr20.1724	1124.61358290623	-0.0505785882907028	0.120182400221209	-1.65512475759921	0.0978991938300176	0.576587750595997	1.46314577087856	1654	908	1195	1124	1240	930	936
chr20.1724.3	TCGGACCGTAGCTAGGCGCT	+	chr20	42136340	42136359	chr20.1724	811.569682082751	0.0131100917716564	0.124103349893421	0.487005682516831	0.626254303966181	0.910553359107745	1.22086301905874	830	702	827	860	810	954	711
chr20.1724.7	CCGCTGGTTGCTTACCTGCC	-	chr20	42136380	42136399	chr20.1724	764.613507479122	-0.115244612609442	0.11067486293352	-2.81059947674346	0.00494493001062902	0.214260201234178	1.01473786584663	1044	716	785	856	807	610	597
chr20.1724.1	CTCGGAAGGAGCGAGACGCC	-	chr20	42136483	42136502	chr20.1724	865.301431550131	-0.00519520795773577	0.149626648969649	-0.208177880325817	0.835090079174755	0.942362417248436	1.31732616203026	1205	670	685	1049	746	838	934
chr20.1724.6	TCCTTCCGAGCGCCTCCGGC	+	chr20	42136493	42136512	chr20.1724	482.633248723484	0.017285029768506	0.189829720683486	0.755832996789228	0.449749330457934	0.893253631769156	0.981769745189811	505	508	360	491	396	519	580
chr20.1724.8	AGCCACGCCGCAGGGTCGGC	-	chr20	42136611	42136630	chr20.1724	573.865424270514	0.00826865199176712	0.134854977170068	0.317607805314508	0.7507824527128	1	0.804286460637113	678	506	565	549	674	492	574
chr20.1725.3	TAACCGTTCTGCGGAACTGT	+	chr20	42136901	42136920	chr20.1725	707.176344258141	-0.0476233271179465	0.135083549685143	-1.62419824717744	0.104333504860694	0.62441518611933	1.16431155760186	980	594	734	773	853	588	510
chr20.1725.2	GATCCGACAGTTCCGCAGAA	-	chr20	42136907	42136926	chr20.1725	183.689323627443	0.0287653057146487	0.233059362480578	1.32385212711986	0.185552160059115	0.827526689119383	0.60895284174792	198	166	129	185	179	258	176
chr20.1725.9	TTGCCTATACCAGTCCCGGG	+	chr20	42136947	42136966	chr20.1725	717.865819160874	-0.00392309961374002	0.131939065420988	-0.150068953714149	0.880710213910854	0.981954932858861	1.14990355349946	886	551	610	921	712	699	704
chr20.1725.10	CTGGTGGCGGGTCCCGATCC	+	chr20	42136970	42136989	chr20.1725	565.447917743403	-0.169560991938265	0.14905404126859	-3.22475443622099	0.00126080764724493	0.114354888986069	0.804286460637112	773	548	564	743	386	513	463
chr20.1725.7	CGGAAGCGGCCCTGAGCGCA	-	chr20	42136998	42137017	chr20.1725	503.40967191539	0.00545200464486847	0.156763814225936	0.222748978615805	0.823730879445753	1	0.873973480188695	601	373	458	612	631	547	363
chr20.1725.8	CCTTACTATAGGTGTTGGGT	-	chr20	42137135	42137154	chr20.1725	688.362820416662	-0.0088263015883164	0.162864649800508	-0.365439875851081	0.714783079802137	0.939513356496682	1.14990355349946	742	704	560	831	541	690	743
chr20.1725.1	GCTATCGGAGTCTGTTTCGG	-	chr20	42137330	42137349	chr20.1725	367.678096678253	0.0643673457770742	0.177687076594968	2.15065449710835	0.0315034804181931	0.488515824896212	0.813196327180835	409	249	292	385	360	502	394
chr20.1725.4	TGCTATCGGAGTCTGTTTCG	-	chr20	42137331	42137350	chr20.1725	333.143720122286	-0.018802299271398	0.180664869636569	-0.799585465699471	0.423951011158875	0.924382711900333	0.754226630160853	418	260	317	429	275	358	298
chr20.1725.5	CTTGCGAATATCACCAGTAG	+	chr20	42137380	42137399	chr20.1725	522.659849841863	0.0041235174283151	0.12266969381141	0.154131239250724	0.877506257222053	1	1.01261526351379	610	457	482	565	551	514	502
chr20.1725.6	CATAGCAACTCGTCATTGGC	+	chr20	42137547	42137566	chr20.1725	646.865104920746	0.0586690613310366	0.164893467008186	1.99308186476484	0.0462524834888447	0.48813735134594	1.19664990144741	654	581	456	678	1046	567	601
chr20.334.1	TTTCGTGGTCCCCAAAACCT	+	chr20	4214300	4214319	chr20.334	1061.87665644305	-0.01288656577112	0.129880090252573	-0.485720607777579	0.627165270534519	0.882858422292575	1.46314577087856	1388	1012	908	1104	1079	832	1152
chr20.334.2	TTCGTGGTCCCCAAAACCTT	+	chr20	4214301	4214320	chr20.334	693.369023310309	0.0187728681944667	0.117372595583823	0.679272404949629	0.496965277720284	0.908556475650607	0.981769745189811	766	647	620	710	863	711	575
chr20.334.6	AATCCCTGGTCCCAAGGTTT	-	chr20	4214314	4214333	chr20.334	575.716721496163	0.00739081209612462	0.15094514281305	0.29666359788249	0.766723351186871	1	0.897027188157665	672	469	565	605	486	676	569
chr20.334.7	AGGGCTAATCCCTGGTCCCA	-	chr20	4214320	4214339	chr20.334	945.292382775154	0.0672247699434526	0.0984745447059997	1.99239777062279	0.0463274317674842	0.481664155909988	1.24824758161565	960	809	858	975	1065	1060	913
chr20.1726.1	CCATCTCGGAGTCGGTGCCA	-	chr20	42143205	42143224	chr20.1726	609.743311387843	0.0687377561607609	0.124974497146517	2.08888358871158	0.0367182034906729	0.522381583333586	0.764382105788523	627	497	561	591	651	690	656
chr20.1726.5	GAGGATTGCGACTCCCGTAC	-	chr20	42143236	42143255	chr20.1726	383.218303820768	0.0215195265826877	0.171122002349028	0.885668127929362	0.375796387891783	0.885721355180324	0.860089344632361	403	335	326	422	425	502	292
chr20.1726.8	TGAGGATTGCGACTCCCGTA	-	chr20	42143237	42143256	chr20.1726	293.504930076463	-0.00487072622097814	0.193150827329479	-0.219877922499085	0.825966230855512	1	0.668558914970216	325	220	310	355	250	327	277
chr20.1726.6	ATCCGGAACTGGAGCGCGGG	-	chr20	42143263	42143282	chr20.1726	413.130639783749	0.00298847764276668	0.157254261921203	0.122444524939011	0.902546977970979	1	0.531781056892398	512	411	340	406	433	373	429
chr20.1726.7	TATACTCGCTTATCCGGAAC	-	chr20	42143274	42143293	chr20.1726	217.544453718417	-0.0299222048566233	0.204208170976928	-1.28844272620792	0.197591893797524	0.838825189374942	0.603591931239256	279	179	233	266	244	159	182
chr20.334.3	GGCCACTAAGGGCTAATCCC	-	chr20	4214328	4214347	chr20.334	516.227844045965	-0.00223812876571897	0.134063696057201	-0.086144152546804	0.931351825394208	1	0.873973480188695	582	417	526	581	569	464	498
chr20.1726.3	GCGGCTTATACTCGCTTATC	-	chr20	42143280	42143299	chr20.1726	380.182425293176	-0.0137868287630231	0.145001067753717	-0.539669037507542	0.589425296474669	0.953934790449808	0.860089344632361	418	356	369	432	398	358	342
chr20.1726.4	GACCGAATACGAAGATGGCG	+	chr20	42143355	42143374	chr20.1726	379.482943206177	-0.00196017682683899	0.179985023046302	-0.0855380025918167	0.931833684467768	1	0.733644397031532	514	309	309	437	323	459	337
chr20.334.5	AGAGTGATGATGGCCACTAA	-	chr20	4214339	4214358	chr20.334	822.420374217555	0.0223627762510828	0.125144659369472	0.816771179418549	0.414059205339761	0.845987968280006	1.21298521814395	812	792	760	846	933	742	868
chr20.334.9	AAGAGTGATGATGGCCACTA	-	chr20	4214340	4214359	chr20.334	518.188000630658	0.0122097715810237	0.140951264442909	0.474087932712167	0.63543720344762	0.940903275220748	1.01261526351379	646	455	438	536	635	574	393
chr20.1726.10	GGGCTCCTACCCGCCTGTTG	-	chr20	42143407	42143426	chr20.1726	641.675906426114	0.0211319599085794	0.123305370224556	0.770844887618669	0.440798877261239	0.86458660522707	1.14990355349946	741	575	544	676	641	662	670
chr20.1726.2	CGGTCCATCTCCGCATCGGA	-	chr20	42143540	42143559	chr20.1726	268.861764965549	-0.0282769591274344	0.208516021833595	-1.23915983901672	0.215286310216242	0.869214563029174	0.546464170203529	423	207	244	324	307	188	230
chr20.1726.9	TCCGATGCGGAGATGGACCG	+	chr20	42143540	42143559	chr20.1726	1194.41901392763	0.00956715202560205	0.0973643228486163	0.339370133148735	0.734330915243925	0.916460253334827	1.37430140652817	1509	1034	1128	1148	1435	1103	1085
chr20.334.11	CTGCAAGCCTCCTGTTGAAT	-	chr20	4214418	4214437	chr20.334	627.183467089763	0.0319992999591697	0.11336999033018	1.10726336959109	0.268180076633219	0.85042294959776	0.764382105788523	766	515	535	652	715	666	586
chr20.1727.2	GGCGTGTAAGAGCATCACAA	+	chr20	42144438	42144457	chr20.1727	421.630655859599	-0.033825330245746	0.152369183206859	-1.27114014678723	0.203678795090508	0.86446695008883	0.531781056892398	537	352	464	462	475	336	356
chr20.1727.7	TAATAAGGAGAGTTGTAGTC	+	chr20	42144492	42144511	chr20.1727	360.062485669721	0.0136373143739193	0.149128438190743	0.539885271215837	0.589276155982314	0.96453297713534	0.818396262404137	404	288	342	397	422	346	342
chr20.1727.9	TGAGTCTGTGCTCAAGTGAT	+	chr20	42144543	42144562	chr20.1727	1578.70951188509	-0.0225007700551484	0.0727556781359373	-0.778049449469084	0.436539861936867	0.824065378780311	1.46314577087856	1880	1465	1463	1715	1670	1541	1394
chr20.1727.6	GAGTCTGTGCTCAAGTGATA	+	chr20	42144544	42144563	chr20.1727	509.284746099655	0.0008205110394905	0.165495187582268	0.0344138902550336	0.972547107211246	1	0.975452809867646	625	436	400	625	626	576	341
chr20.1727.8	AGTCTGTGCTCAAGTGATAG	+	chr20	42144545	42144564	chr20.1727	678.230034398211	-0.019936109924495	0.141476577339022	-0.763031054843273	0.445444875566737	0.886525522739516	1.01473786584663	820	644	593	793	601	807	527
chr20.1727.1	ATTTCTTCTAGGCCGCCAGC	-	chr20	42144592	42144611	chr20.1727	294.315366593749	0.0249035442319069	0.185444140555525	1.04988107358658	0.293772794282711	0.868117987718094	0.750195299180246	305	264	272	278	363	248	332
chr20.1727.5	TGTGGTGTTCTGCCCCAAAC	-	chr20	42144619	42144638	chr20.1727	801.830579424182	0.0319707871383548	0.155720344835429	1.22002725770872	0.22245454204309	0.72686220556445	1.32880162424384	847	604	647	996	699	898	939
chr20.1727.10	GTCTGATCCTGGCCCCTACC	-	chr20	42144653	42144672	chr20.1727	1155.55016260299	0.0228423377606588	0.0983444184843806	0.790573483274082	0.42919292563484	0.825325701207017	1.42651001742541	1468	960	970	1225	1301	1083	1164
chr20.1727.3	GGATCAGGCTTGCCTTCTAC	+	chr20	42144711	42144730	chr20.1727	602.663894426654	-0.0113231791754584	0.148516630145641	-0.449268136591854	0.653238240419321	0.944536955733046	1.01473786584663	764	470	615	664	661	692	413
chr20.334.10	TACTGGGTCTCCTCAGAGGT	-	chr20	4214472	4214491	chr20.334	282.722346425928	0.0103604053106421	0.188052744322037	0.458141576570071	0.646850730322067	1	0.750195299180246	317	253	263	284	380	224	273
chr20.1727.4	ACTCTCTGGGGTGCTAGCAG	-	chr20	42144773	42144792	chr20.1727	487.317321503717	0.0185127399221636	0.185849960236673	0.798483586281563	0.424589914453808	0.884370766092305	0.981769745189811	506	488	425	455	410	485	615
chr20.334.8	GGAGACCCAGTAAGGACGCA	+	chr20	4214480	4214499	chr20.334	467.581725545518	-0.0673495205323499	0.167772676267512	-2.18089278630478	0.0291913474023967	0.555319185771388	0.497439697403432	541	502	497	547	565	349	301
chr20.1728.4	TCTATTATCCAGTCATGACT	+	chr20	42145038	42145057	chr20.1728	271.88289943693	0.0464318094973667	0.185918969519469	1.75754929214148	0.0788242277662175	0.683682425922389	0.60895284174792	280	214	259	239	342	256	316
chr20.1728.3	TAGTCATGACTGGATAATAG	-	chr20	42145039	42145058	chr20.1728	481.180177604568	-0.00162444816886173	0.164338215656621	-0.0679049813801032	0.945861273340763	1	0.918177226368889	531	435	446	547	582	347	499
chr20.1728.5	CATGACTAGGCCCCAGTGCC	+	chr20	42145051	42145070	chr20.1728	791.825726463397	0.0194465977577058	0.161825503422242	0.785980258924714	0.431879052561408	0.881995060908823	1.01261526353951	1003	739	583	789	825	1096	574
chr20.1728.6	CATTGCTTCTCTTTAGTGGT	+	chr20	42145128	42145147	chr20.1728	265.641023503552	-0.00635710139664241	0.194144402894397	-0.287321506817976	0.773866156538225	1	0.546464170203529	347	189	278	293	250	300	224
chr20.1728.2	GTTAGACCAATGACCAGTGC	-	chr20	42145159	42145178	chr20.1728	1100.0803158103	-0.044693671647113	0.0972681353270525	-1.44044949188358	0.149740270008239	0.649927872884203	1.42651001742541	1268	970	1117	1298	1052	1124	921
chr20.1728.7	ATTGGTCTAACATTCCTGTT	+	chr20	42145168	42145187	chr20.1728	884.650755361927	-0.0569991028967642	0.107783288795856	-1.77962349711949	0.0751375981339427	0.550648694525523	1.31732616203026	1100	826	860	1018	1028	742	689
chr20.1728.1	GTGAGAATAGGGTTCCAAAC	-	chr20	42145185	42145204	chr20.1728	447.040620040079	0.0133297297923311	0.165168010015935	0.551355416028116	0.581390057101532	0.978433968872214	0.76768933611677	503	411	362	494	516	559	319
chr20.1728.8	TGGTAATTGAGAAGGCCTGA	-	chr20	42145254	42145273	chr20.1728	721.137011126462	-0.0136044329283268	0.132735734571234	-0.515887014552432	0.605933324021631	0.938452673916735	0.981769745189811	844	558	762	833	655	705	716
chr20.1728.11	CCCTCAAAACCATCAACACA	+	chr20	42145372	42145391	chr20.1728	753.802535460553	0.011377215802973	0.116881853698043	0.416726326609501	0.676878595646916	0.949620768544686	1.01473786584663	867	609	732	818	939	771	602
chr20.1728.9	AGATACTGTCCTTGTGTTGA	-	chr20	42145384	42145403	chr20.1728	550.316243961068	0.0111076079502572	0.14213609047467	0.433375288651444	0.664742149973284	0.972190473834588	0.897027188157665	632	524	462	575	519	657	499
chr20.1729.5	GCACCTAGACCCTCAGAGTA	+	chr20	42166795	42166814	chr20.1729	858.607271910505	0.00625783891212503	0.116983216838178	0.230549852701567	0.817664529769233	0.949342934114659	1.22783675295736	1062	637	875	908	1036	855	715
chr20.1729.2	CCTCAGAGTAAGGACTCCTA	+	chr20	42166805	42166824	chr20.1729	558.476689131706	0.00489007535933627	0.151587706836592	0.197047936541318	0.843790025158732	1	0.963459854567595	634	461	509	652	474	657	540
chr20.1729.9	CCTTAGGAGTCCTTACTCTG	-	chr20	42166808	42166827	chr20.1729	345.181060476506	-0.0472309887180846	0.166308567163301	-1.71602050462458	0.0861582895791695	0.650484119170087	0.818396262404137	486	343	320	378	383	258	279
chr20.1729.1	CCTAAGGATCAAACTGCAGT	+	chr20	42166821	42166840	chr20.1729	468.91866702518	-0.000675011953222094	0.16557062320014	-0.0283177330181439	0.977408737367902	1	0.981769745189811	630	495	338	452	477	504	414
chr20.1729.3	CCCACTGCAGTTTGATCCTT	-	chr20	42166824	42166843	chr20.1729	504.909802581638	-0.0112165193673643	0.159423432194667	-0.458480912435646	0.64660697269109	0.97174376434793	0.873973480188695	618	482	453	546	691	413	380
chr20.1729.4	AGAATTCTACAGCCTAATTC	-	chr20	42166938	42166957	chr20.1729	348.154580144631	-0.0757795185111128	0.166438824905516	-2.32740150831631	0.0199439055644818	0.418854904709526	0.818396262404137	475	347	364	390	356	324	212
chr20.1729.6	CTGAGACTATGTCACGGAAC	+	chr20	42166982	42167001	chr20.1729	355.478499406107	0.0475367494670436	0.187632938547716	1.79284120362947	0.0729983189935582	0.623680037622844	0.818396262404137	445	306	216	346	446	340	414
chr20.1729.8	TGTCACGGAACTGGCAAAGA	+	chr20	42166991	42167010	chr20.1729	905.275673364801	0.00152007784977875	0.144703233414243	0.060200439670019	0.951995995545682	0.963322939227784	1.32880162424384	1059	699	892	1036	894	1176	651
chr20.1729.7	GGCACCCCTGCTCTTCTAGC	+	chr20	42167082	42167101	chr20.1729	752.52926389892	-0.0487365896170719	0.115030402216112	-1.59189701134017	0.111407847208346	0.641599231167563	1.11462821171356	980	671	762	818	669	734	670
chr20.1729.10	GAGACAACATCAAGTTTGTA	-	chr20	42167428	42167447	chr20.1729	329.823415439645	0.0535300776581402	0.175522915458921	1.9069665137724	0.0565249239175842	0.600019580621658	0.733644397031532	303	296	259	340	352	432	328
chr20.1730.5	ATGAGACGGCAGGAAGGTGA	-	chr20	42180623	42180642	chr20.1730	561.72525334367	0.105519362119653	0.134520454022462	2.68948015800231	0.00715634012868552	0.261013734485031	0.963459854567595	519	447	473	590	762	668	503
chr20.1730.3	ATGCAGATGAGACGGCAGGA	-	chr20	42180629	42180648	chr20.1730	244.186661279919	0.00452617756627933	0.271531958036352	0.247582993893584	0.804457070047025	1	0.60895284174792	273	274	191	227	413	228	130
chr20.1730.1	AGACATGCAGATGAGACGGC	-	chr20	42180633	42180652	chr20.1730	493.058206512384	-0.0714598316181347	0.144821759414465	-2.19589142730503	0.0280997154799968	0.451082583458907	0.932255558545027	613	454	499	629	540	355	400
chr20.1730.10	GAGGAGACATGCAGATGAGA	-	chr20	42180637	42180656	chr20.1730	161.504694085816	-0.00624218947029711	0.269131999616191	-0.338825115616958	0.734741479726479	1	0.603591931239256	206	137	141	196	151	222	95
chr20.1730.9	AGAAACAGAATGAATGGGGG	-	chr20	42180660	42180679	chr20.1730	647.177721439213	-0.0137567014729117	0.119141504440766	-0.504599685813847	0.613840030563519	0.916307801882773	1.14990355349946	754	560	663	697	640	690	553
chr20.1730.8	GAAAGAAACAGAATGAATGG	-	chr20	42180663	42180682	chr20.1730	618.30676943385	0.0606673564426845	0.140332306134519	1.96156124752706	0.0498135877270992	0.534208541577377	0.963459854567594	623	469	543	674	844	735	492
chr20.1730.6	GGAAAGAAACAGAATGAATG	-	chr20	42180664	42180683	chr20.1730	621.684400872546	-0.0231396965601801	0.127670290048507	-0.848539002976277	0.396137860705383	0.872725458320245	0.981769745189811	816	608	537	654	585	649	537
chr20.1730.7	AGGAAAGAAACAGAATGAAT	-	chr20	42180665	42180684	chr20.1730	304.951513164808	0.0321322050355064	0.197294063208383	1.34789255938172	0.177692941583449	0.803540565723762	0.6717713148625	231	285	276	331	373	365	272
chr20.1730.4	CTGTTTCTTTCCTATTACAG	+	chr20	42180672	42180691	chr20.1730	264.754211437547	-0.0210091025892903	0.21354419570713	-0.96155367855183	0.33627384927781	0.923206738527296	0.602519809955349	317	308	246	260	338	232	168
chr20.1730.2	ATCAAGTCTTCCACTGTAAT	-	chr20	42180685	42180704	chr20.1730	454.424227023607	-0.0156816618993511	0.139506504342105	-0.602839883078608	0.546615211764227	0.997929775118493	0.680203041762671	482	422	440	542	507	439	370
chr20.1731.4	GCAAATCAGGGCAGCGCACA	-	chr20	42186303	42186322	chr20.1731	568.614763083634	-0.0115228810911703	0.132040228921966	-0.437611199397461	0.661668151292698	0.970935443796204	0.897027188157665	674	469	630	573	600	539	517
chr20.1731.3	CTACCTCCCCTATCTGGACC	+	chr20	42186341	42186360	chr20.1731	1678.85021502249	0.0190537467124984	0.10522990274964	0.672554693144836	0.501230633749841	0.856593945553352	1.37430140652817	2142	1402	1447	1738	2110	1860	1238
chr20.1731.1	TACCTCCCCTATCTGGACCA	+	chr20	42186342	42186361	chr20.1731	1602.30296068841	0.0158324028913353	0.110995453525413	0.568616099450575	0.569616696743038	0.881995060908823	1.33556585296483	1692	1547	1334	1794	1533	1945	1408
chr20.1731.10	GGCCCTGGTCCAGATAGGGG	-	chr20	42186347	42186366	chr20.1731	498.009206940816	-0.044905765554256	0.168289987341897	-1.65841084380136	0.0972345693488907	0.640099697225253	0.981769745189811	775	441	532	457	408	505	405
chr20.1731.5	TCTGGCCCTGGTCCAGATAG	-	chr20	42186350	42186369	chr20.1731	574.644554451789	-0.0339530370049845	0.146893111851835	-1.25895904713766	0.208045124303056	0.799852998511852	0.804286460637113	784	473	522	713	702	499	409
chr20.1731.2	GTCTGGCCCTGGTCCAGATA	-	chr20	42186351	42186370	chr20.1731	489.403508212114	0.0191728976599321	0.153560825101174	0.758802437782468	0.447970747163241	0.900617197119949	0.932255558545027	536	376	533	469	547	580	406
chr20.1731.8	TGTCTGGCCCTGGTCCAGAT	-	chr20	42186352	42186371	chr20.1731	775.270731781406	-0.00107967128516863	0.126335293847204	-0.0407579153224623	0.967488890166928	1	1.11462821171356	958	635	682	903	758	704	827
chr20.1731.7	GCTGCTATGTGTGTTGGTGG	+	chr20	42186375	42186394	chr20.1731	1216.74518730587	0.0695068954059402	0.095424796243075	2.03651411100769	0.0416987576014263	0.46918631835827	1.22343066536868	1192	1041	1120	1281	1532	1236	1156
chr20.1731.6	AGCAGAGCAGCCGGTGTTTA	+	chr20	42186434	42186453	chr20.1731	331.267259742837	-0.126136563516951	0.158412428865963	-2.91003924267916	0.00361383377742076	0.203765436227963	0.815005937114997	431	325	377	389	293	250	268
chr20.1731.9	AATTCTGGTGCCTTAAACAC	-	chr20	42186447	42186466	chr20.1731	452.51366549203	-0.0121936634011782	0.14315964468031	-0.476258921045724	0.633889927209152	1	0.66300521798674	513	446	420	489	471	391	446
chr20.1732.6	GAGACCAACCTTTCAGTTGC	+	chr20	42187237	42187256	chr20.1732	576.341247684015	-0.0256029547454325	0.138325353470016	-0.957060613267741	0.338536662075941	0.879810353666324	0.804286460637113	651	568	596	601	598	464	561
chr20.1732.3	TTCACTAGGTTCCAAGCGAA	+	chr20	42187260	42187279	chr20.1732	220.237835927943	-0.00139171976607614	0.237608017524355	-0.0705195662259674	0.943780127721415	1	0.538438478639805	234	211	150	309	242	262	154
chr20.1732.7	TCACTAGGTTCCAAGCGAAA	+	chr20	42187261	42187280	chr20.1732	434.20858400344	-0.0308526042948922	0.159972944232447	-1.1946831148568	0.232210861998506	0.850143735419594	0.66300521798674	451	420	438	544	494	332	376
chr20.1732.4	ATGACTCAGCGGAGGGAATC	+	chr20	42187287	42187306	chr20.1732	310.39348045939	0.0320748536979591	0.189796362729503	1.32392468641493	0.185528058597626	0.791869022674098	0.750195299180246	338	313	260	245	355	393	273
chr20.1732.9	TGACTCAGCGGAGGGAATCA	+	chr20	42187288	42187307	chr20.1732	694.528048855173	0.120608194642632	0.122338925616685	2.86167876166343	0.00421403785645994	0.200348825607097	0.981769745189811	692	479	595	770	841	779	740
chr20.1732.8	GGAACTGCCGCACTCTCTCA	-	chr20	42187346	42187365	chr20.1732	374.336720793006	-0.0247276683999051	0.19109179468511	-1.05749893852642	0.29028393880755	0.853008891278682	0.815005937114997	556	316	321	444	471	350	226
chr20.1732.5	GCGGCAGTTCCAGTGTTGAA	+	chr20	42187355	42187374	chr20.1732	319.750298634161	0.00227566712392503	0.199521521591953	0.104653163771164	0.916651027692359	1	0.602519809955349	413	247	252	399	457	283	238
chr20.1732.1	CGGCAGTTCCAGTGTTGAAA	+	chr20	42187356	42187375	chr20.1732	399.908989223057	-0.0390887827292824	0.157695063758517	-1.45345510839955	0.146097435172465	0.737956415268081	0.818396262404137	490	352	360	544	413	319	354
chr20.1732.2	TCAGAAACCGTCCCTCCAGC	+	chr20	42187382	42187401	chr20.1732	838.048571549554	0.039560492033803	0.10660460781932	1.31740517731257	0.187702846440286	0.707211614373167	1.25399806698176	953	784	711	809	1032	863	756
chr20.1732.10	AAAAATTCAGAGAGTCCCCC	+	chr20	42187486	42187505	chr20.1732	305.288322504785	0.0016818658228114	0.247391665931212	0.0872354626965598	0.930484351635168	1	0.6717713148625	336	234	344	316	345	434	154
chr20.1733.9	CAAAGAGTTTAGCTGAAAAG	+	chr20	42192206	42192225	chr20.1733	407.183511847653	-0.0296700706385369	0.176932127360697	-1.20213967042552	0.229309418670675	0.804839370527882	0.860089344632361	481	317	469	493	405	297	405
chr20.1733.10	GAAAAGGGGTACAAAGAAAT	+	chr20	42192220	42192239	chr20.1733	517.508281082161	0.0528799168811425	0.138870093387467	1.77278829712799	0.0762637933403449	0.601331307483883	0.981769745189811	557	467	403	520	705	496	504
chr20.1733.8	AATGGGACCATATCTGGACA	+	chr20	42192237	42192256	chr20.1733	607.096059039377	-0.0156420910312172	0.12844298288153	-0.584641639667533	0.558788703029807	0.9214225590356	1.01261526351379	715	578	545	685	712	614	447
chr20.1733.1	CCATATCTGGACACGGTATA	+	chr20	42192244	42192263	chr20.1733	418.860572622325	0.0483152817488441	0.174987101371096	1.77324662599419	0.0761878490399892	0.631158339532115	0.815005937114997	361	365	344	462	460	409	521
chr20.1733.3	CCATATACCGTGTCCAGATA	-	chr20	42192247	42192266	chr20.1733	619.693878700629	-0.0440409115165525	0.135873596358971	-1.5282948890782	0.126439338307712	0.724894414756258	0.764382105788523	843	507	639	704	701	588	427
chr20.1733.2	ACACGGTATATGGTCAAGAG	+	chr20	42192254	42192273	chr20.1733	573.609879682351	-0.0221143861426627	0.139401401491198	-0.837185958413907	0.402488048985028	0.878446156962133	0.963459854567594	703	529	555	624	521	498	597
chr20.1733.4	CACGGTATATGGTCAAGAGA	+	chr20	42192255	42192274	chr20.1733	602.599774046038	0.0112817697933256	0.125681524755394	0.421847805063605	0.673136109698383	0.954057574932285	0.981769745189811	746	557	537	571	631	595	602
chr20.1733.7	AGAGAGGGAGCTCTTGCAGC	+	chr20	42192270	42192289	chr20.1733	618.986924392022	-0.0380292709236257	0.126250193441417	-1.32441723564177	0.185364513513447	0.74158131790149	1.01473786584663	774	642	576	641	648	619	466
chr20.1733.6	AAGTGTTCTGAAGTGCTCTG	+	chr20	42192294	42192313	chr20.1733	402.49147461017	-0.00560823713522	0.172007652165919	-0.238924277582105	0.811164299867692	1	0.860089344632361	396	348	369	541	454	333	393
chr20.1733.5	GTTCTGAAGTGCTCTGTGGT	+	chr20	42192298	42192317	chr20.1733	374.402969414253	-0.00309952199655659	0.162031712363983	-0.128675951894415	0.897614064799327	1	0.754226630160853	513	276	327	438	422	344	344
chr20.1734.10	CCCACTGGTAACTACAATGC	-	chr20	42200097	42200116	chr20.1734	1102.78718535383	0.0148794191276337	0.134906845070113	0.566095396111858	0.571328932815155	0.891509847592455	1.26053323552725	1405	983	932	1082	1556	1120	772
chr20.1734.7	TCAGCTGATCTTGCCGGCAG	+	chr20	42200120	42200139	chr20.1734	295.934846176907	0.135298840073066	0.179677384935976	2.986952362646	0.00281773625454057	0.193298814525747	0.706007597945251	272	206	235	297	468	343	275
chr20.1734.4	CCTGCCGGCAAGATCAGCTG	-	chr20	42200121	42200140	chr20.1734	885.120708304945	-0.00582857884385677	0.113039214787956	-0.212999744879429	0.831327161673661	0.951934219180365	1.22783675295736	1127	747	839	927	1058	742	823
chr20.1734.9	CAGCTGATCTTGCCGGCAGG	+	chr20	42200121	42200140	chr20.1734	309.149244264086	-0.0586151732973678	0.192385713625891	-2.07389506504978	0.0380890574754718	0.567424679645796	0.602519809955349	496	281	304	337	304	202	273
chr20.1734.5	CTAGGAGCAATCCATGTCCA	-	chr20	42200214	42200233	chr20.1734	498.395461365519	0.0175690234100381	0.15495480003082	0.700650767777126	0.48352098743193	0.921770311279969	0.873973480188695	470	464	474	534	679	466	421
chr20.1734.2	CCTAGGAGCAATCCATGTCC	-	chr20	42200215	42200234	chr20.1734	533.88287999593	0.0404647831506743	0.139447932399311	1.43668205172435	0.150808357125751	0.71551631079617	0.963459854567594	540	475	444	574	537	598	572
chr20.1734.8	CATGGATTGCTCCTAGGGAC	+	chr20	42200218	42200237	chr20.1734	488.65498900932	-0.0188804959829419	0.174398699537513	-0.78982738693972	0.429628582532343	0.886031752547271	0.981769745189811	487	392	525	658	460	399	507
chr20.1734.6	ATGGATTGCTCCTAGGGACG	+	chr20	42200219	42200238	chr20.1734	540.387256140622	0.0187958096085801	0.13490700408543	0.709302261888998	0.478136925091411	0.932926043562474	0.804286460637112	667	466	456	554	555	526	581
chr20.1734.3	CGGGGCATAACTTTGGGTGC	+	chr20	42200237	42200256	chr20.1734	1249.53981398284	-0.0504576927927719	0.0976978556709214	-1.59304449511274	0.11115020959916	0.626541259996735	1.22343066536868	1622	1099	1240	1368	1207	1073	1201
chr20.1734.1	GCGGGCAATGTTCTAGCAGC	+	chr20	42200255	42200274	chr20.1734	413.662262980605	0.0491853830234573	0.169400094842449	1.77808448285484	0.0753899805609554	0.698385573455464	0.531781056892398	440	330	329	434	378	520	469
chr20.1735.6	ATCACAGTCCTGATAGGTTG	+	chr20	42204240	42204259	chr20.1735	373.992362612115	-0.0167737688324734	0.164121654070968	-0.686732613256851	0.492251241285679	0.946325876705542	0.754226630160853	467	271	381	466	418	363	292
chr20.1735.1	GGTTGGCTCCACAACCTATC	-	chr20	42204251	42204270	chr20.1735	1040.00067913697	0.00515978265350509	0.111220734214425	0.187952459129142	0.850913919025489	0.938856723244095	1.37430140652817	1100	983	982	1112	1204	1151	795
chr20.1735.8	TAAGCAGGCAGCCTAGGACT	-	chr20	42204280	42204299	chr20.1735	741.600222304783	-0.00983350646690475	0.109270003596909	-0.355282300680584	0.722378113698285	0.970209577043088	0.981769745189811	936	709	646	763	807	709	664
chr20.1735.10	CTAAGCAGGCAGCCTAGGAC	-	chr20	42204281	42204300	chr20.1735	1000.19999251085	-0.0172291446421028	0.0948754110068398	-0.601691107141368	0.547379770614432	0.870691790254176	1.37430140652817	1208	909	899	1128	1151	906	870
chr20.1735.3	TAGGCTGCCTGCTTAGGTAG	+	chr20	42204285	42204304	chr20.1735	809.093528679106	-0.0204267399254213	0.103683328663317	-0.716896288880297	0.473438092024835	0.867633521394232	1.21298521814395	1043	678	742	922	864	806	679
chr20.1735.5	ACACATGCCTCTACCTAAGC	-	chr20	42204295	42204314	chr20.1735	744.380431918011	0.0220199800052568	0.121335205908287	0.797823394971557	0.424972982944524	0.879223080707845	1.01261526353951	915	597	641	808	981	731	617
chr20.1735.9	TCAAAGCAAAGCATGGCCTA	-	chr20	42204325	42204344	chr20.1735	866.189245179779	-0.04167221222906	0.105428642060738	-1.37455345498037	0.169269927118022	0.681017090049394	1.32880162424384	972	853	841	989	966	776	705
chr20.1735.7	GGCCATGCTTTGCTTTGAAG	+	chr20	42204327	42204346	chr20.1735	557.413165436928	0.0563877253094638	0.144842461430844	1.87742438833798	0.0604599514856712	0.562960341485838	0.981769745189811	547	452	550	516	565	647	616
chr20.1735.4	ACCAGCATAGCTTGGTCCCT	+	chr20	42204354	42204373	chr20.1735	846.411732793838	0.0205733568751466	0.130722362962905	0.765056997608245	0.444237604984687	0.852277172610286	1.25399806698176	993	760	730	858	1152	686	805
chr20.1735.2	TCCTAGGGACCAAGCTATGC	-	chr20	42204358	42204377	chr20.1735	1198.99059778924	-0.0112514157388097	0.0974848245311533	-0.39827652648314	0.690426361476986	0.897971344653376	1.46314577087856	1452	1015	1141	1338	1257	1331	946
chr20.1736.4	AGTTGACAGCCAGTTGCTTG	+	chr20	42208504	42208523	chr20.1736	380.694531433199	-0.0201765935981558	0.183325382539872	-0.860283277826536	0.389632908449068	0.891451278193662	0.860089344632361	350	402	340	512	380	325	356
chr20.1736.3	TTAGAAGTAGCCCTCCCCAT	-	chr20	42208563	42208582	chr20.1736	1143.7366351672	-0.0115659386968549	0.101486852487035	-0.411423862153846	0.680761759661261	0.901763403460586	1.40496776788468	1270	1057	1061	1309	1125	1273	956
chr20.1736.1	GTTAGAAGTAGCCCTCCCCA	-	chr20	42208564	42208583	chr20.1736	934.909044009407	-0.0377175598666549	0.10545455636109	-1.26161399657645	0.207087717242853	0.728265344677028	1.22783675295736	1190	762	928	1093	1036	799	815
chr20.1736.5	GGGATGACCTGTACCACAAG	+	chr20	42208652	42208671	chr20.1736	981.515097189198	0.0156276871864655	0.119666268753942	0.572020647916067	0.567307986298906	0.883702383170284	1.31732616203026	1328	854	782	981	1047	1146	822
chr20.1736.7	TCTTACCACATTTGGGTTGA	-	chr20	42208688	42208707	chr20.1736	1363.38511727838	0.0520575755754278	0.0930964195291707	1.62518175198013	0.104123837466667	0.59085370803287	1.42651001742541	1454	1140	1293	1391	1553	1603	1170
chr20.1736.9	TTCTAGACTCTGGATTTCCG	+	chr20	42208718	42208737	chr20.1736	441.423045484535	0.0483166754241782	0.177326960524343	1.78081076607308	0.0749433700403632	0.62487605681137	0.833426578435963	619	313	318	405	619	409	463
chr20.1736.10	AGACTCTGGATTTCCGGGGC	+	chr20	42208722	42208741	chr20.1736	206.501695063155	-0.027779167207627	0.273817026315671	-1.38798501400696	0.165141608490842	0.809379682663698	0.603591931239256	339	160	206	243	123	153	236
chr20.1736.6	GACTCTGGATTTCCGGGGCT	+	chr20	42208723	42208742	chr20.1736	260.333979051564	0.035942155683055	0.186732378746487	1.44538221439405	0.148350556337449	0.790858321719072	0.603591931239256	259	212	242	255	276	340	243
chr20.1736.2	GCCAACTCTCCTTATCTAGA	+	chr20	42208762	42208781	chr20.1736	654.528276152559	0.0609777858226316	0.127591394656966	1.92958837981037	0.0536578597541591	0.517445670811742	1.14990355349946	742	557	562	602	765	624	745
chr20.1736.8	TTTATTGGTGCTCAAGACAA	-	chr20	42208902	42208921	chr20.1736	568.210844190958	0.00935984509600258	0.140629918382537	0.364575262390476	0.715428483428447	0.960029533687844	1.01261526351379	659	454	568	597	666	655	423
chr20.1737.3	TAAGTCTGAGTCAGGCCAGC	+	chr20	42212646	42212665	chr20.1737	598.69658624908	0.00537083170368141	0.137735485702223	0.208398279358346	0.834917999710609	0.952843757373526	1.225807713382	798	540	525	560	570	645	581
chr20.1737.1	GTGGAGCTCTCTCATATCTG	+	chr20	42212674	42212693	chr20.1737	242.159243353517	0.0479739796341874	0.19673250165727	1.83279523758547	0.0668330276680648	0.659042879902007	0.602519809955349	251	239	167	216	299	271	256
chr20.1737.7	TGGTCAGCTAGCGGGACAGT	+	chr20	42212694	42212713	chr20.1737	372.804701097462	-0.0279515502377069	0.153215684189425	-1.07615551236296	0.281857712222529	0.864961131965547	0.733644397031532	464	362	336	430	428	347	274
chr20.1737.6	TCCCATGCCTGGGAGTTGGC	+	chr20	42212743	42212762	chr20.1737	1340.6709977441	0.0258152378590593	0.0895288265480355	0.878292445541681	0.379785034414098	0.795585592671033	1.50217807866452	1593	1195	1231	1300	1541	1254	1326
chr20.1737.4	GCCTGCCAACTCCCAGGCAT	-	chr20	42212747	42212766	chr20.1737	985.431400543465	-0.00881324383175079	0.110955259909075	-0.319842054043652	0.749088066256596	0.93686470205715	1.22728161171211	1143	991	898	997	1023	1094	788
chr20.1737.10	TGCTCCAGCAGGCTAGTCTG	+	chr20	42212801	42212820	chr20.1737	897.64174533166	0.0587753749469345	0.11395508112384	1.83873460382024	0.0659542311124833	0.529245589070732	1.31732616203026	904	686	851	974	953	983	950
chr20.1737.5	AGGCTTGAAAATTGCACATC	-	chr20	42212875	42212894	chr20.1737	318.457173139803	0.0286407711937757	0.180106633268463	1.17426249592445	0.240289900416514	0.835435115708109	0.750195299180246	367	327	229	286	400	336	298
chr20.1737.2	TGTAAGTTAGCCATATGACT	-	chr20	42212936	42212955	chr20.1737	647.752975173982	-0.0414392130242524	0.131975303318185	-1.44181767879558	0.149353814229677	0.684084177977218	1.14990355349946	864	501	686	750	592	656	537
chr20.1737.8	ATATGGCTAACTTACATTAA	+	chr20	42212940	42212959	chr20.1737	801.552014017953	-0.0125690174664047	0.124587932718951	-0.467848879098332	0.639892663276496	0.900916498447612	1.32880162424384	989	659	722	968	754	918	662
chr20.1737.9	CTCCATTTCCCATCTAGAGG	-	chr20	42212982	42213001	chr20.1737	719.321390049276	0.0223582703948506	0.123028106071629	0.812563862541622	0.416468157675569	0.855507350106096	1.14990355349946	908	541	655	758	928	688	632
chr20.1738.5	AGGGAGTCTAACGACTAAGC	-	chr20	42219002	42219021	chr20.1738	887.661740817711	0.0747586343419405	0.115899369229192	2.18598426120459	0.02881675681789	0.413300810505181	1.22783675295736	1023	734	780	800	1056	1115	759
chr20.1738.8	GGCGCTCAAGCCTAGTACCA	+	chr20	42219089	42219108	chr20.1738	900.842978832643	0.0510914718477938	0.0962105214377152	1.60629868225109	0.108208299760557	0.621565879771734	1.22783675295736	985	717	828	967	1048	943	864
chr20.1738.2	CGTGATGACGACAGCACGGA	-	chr20	42219539	42219558	chr20.1738	709.514353762901	0.00177978519847883	0.132064784403794	0.0681572784581075	0.94566043470037	1	1.16431155760186	976	623	659	632	729	682	704
chr20.1738.7	GGCGCACCGACGCGCCTCTC	+	chr20	42219598	42219617	chr20.1738	877.486878886183	-0.0479541130844419	0.101154798478543	-1.53541090456536	0.124682926845032	0.632955476910912	1.31732616203026	1128	785	823	1010	884	768	801
chr20.1738.9	GCGCCTCTCCGGTTACTAAG	+	chr20	42219609	42219628	chr20.1738	580.885038991509	-0.0469078147957986	0.15929755532725	-1.68425649489375	0.0921321092639883	0.626753772007422	1.01261526351379	633	587	599	709	421	597	516
chr20.1738.6	AGGCCGCTTAGTAACCGGAG	-	chr20	42219615	42219634	chr20.1738	313.470170196282	-0.0218900234650791	0.186859804192902	-0.936329189349226	0.349103723853388	0.895758481890634	0.750195299180246	405	284	273	387	359	217	296
chr20.1738.10	CTCCGGTTACTAAGCGGCCT	+	chr20	42219615	42219634	chr20.1738	666.042834962653	0.00400963821160468	0.148691310931796	0.160380378237143	0.872581445436154	1	1.01261526353951	737	646	566	733	926	535	567
chr20.1738.3	GGGACTCGCCGCACTCTTCG	+	chr20	42219755	42219774	chr20.1738	283.245778171181	-0.00489284684074293	0.20459027665483	-0.227638461602161	0.819927316802974	1	0.602519809955349	369	221	250	341	308	348	182
chr20.1738.4	CTGTGGGCGCGGACGTAGCC	+	chr20	42219826	42219845	chr20.1738	548.358519483662	0.00138391423654066	0.143903408546202	0.0546906169356403	0.956384944776519	1	1.01261526351379	727	437	527	549	702	469	482
chr20.1738.1	GCGGACGTAGCCCGGGTTCC	+	chr20	42219834	42219853	chr20.1738	575.739556475443	-0.00633846324976633	0.1336071921273	-0.243120449103795	0.807912090295749	1	0.804286460637113	631	598	543	569	577	576	536
chr20.335.3	CGTCGTTGGGACAGTTGGGT	-	chr20	4223864	4223883	chr20.335	907.533717550138	-0.00256996088369996	0.131854631444851	-0.0983422062065379	0.921660564881744	0.969901843765471	1.25399806700814	1059	876	718	1057	1101	712	885
chr20.335.2	GCTGCGTCGTTGGGACAGTT	-	chr20	4223868	4223887	chr20.335	625.685616252827	-0.12665893562717	0.132882064773455	-2.91629447280243	0.00354216010461059	0.185008440337578	0.963459854567594	862	634	659	672	513	503	558
chr20.335.4	GGCTGCGTCGTTGGGACAGT	-	chr20	4223869	4223888	chr20.335	744.523397279288	0.0189723334603447	0.132634764387422	0.71157938308607	0.476725277577972	0.877334899190104	1.14990355349946	713	736	671	790	804	697	790
chr20.335.1	TGCGGCGGGGCTGCGTCGTT	-	chr20	4223877	4223896	chr20.335	676.398332445662	0.029040441554358	0.164888754940278	1.1460505640898	0.251774230853243	0.771662337138621	1.14990355349946	913	586	515	603	860	529	776
chr20.335.10	CTGCGGCGGGGCTGCGTCGT	-	chr20	4223878	4223897	chr20.335	898.226616417502	-0.0265199656114548	0.103621000093406	-0.91609606363743	0.359616512223568	0.820892415662937	1.22783675295736	1128	756	893	990	900	946	736
chr20.335.8	GGTCCTCTCTGGAAGTCCGC	+	chr20	4223916	4223935	chr20.335	348.822728723615	-0.00982602929830982	0.176271815415325	-0.421376545837039	0.673480143028995	1	0.813196327180834	358	270	386	432	363	374	276
chr20.335.7	CAGTGAGAGCCTGCTGCCTG	-	chr20	4223935	4223954	chr20.335	1127.58242718833	-0.0214341776355957	0.0972510800011113	-0.743410745231764	0.457233040776267	0.831620445236542	1.46314577087856	1387	999	1053	1257	1296	1145	852
chr20.335.6	CAGACTTGTAGAGTGAGTGT	-	chr20	4223966	4223985	chr20.335	532.247403526106	-0.0165682063273333	0.137111931779078	-0.631839055046674	0.527492050569857	0.917310446908317	0.981769745189811	665	422	551	590	505	573	453
chr20.335.5	TCTACAAGTCTGGGCTCCTC	+	chr20	4223974	4223993	chr20.335	681.337291521458	-0.000117697726641674	0.135556257745447	-0.00454930491811654	0.996370192363977	1	1.01261526353951	791	698	499	784	732	716	587
chr20.335.9	CTACAAGTCTGGGCTCCTCG	+	chr20	4223975	4223994	chr20.335	831.483805044154	-0.000854498323712217	0.115042973941223	-0.0314245179395252	0.974930988316144	1	1.19809406691574	1072	811	669	842	922	788	768
chr20.1739.1	ACCCCTTCGGCAACCTTACA	+	chr20	42285810	42285829	chr20.1739	707.467756475272	0.0188230760575954	0.132080117063076	0.705239748548778	0.480661048904188	0.898790878147195	1.01261526353951	868	643	647	636	884	608	701
chr20.1739.10	CGGGGGCGACACAATGTCCG	+	chr20	42285973	42285992	chr20.1739	1021.90850539561	-0.00164706998094186	0.108208854558712	-0.0597420027765077	0.952361118080959	0.945997200394019	1.46314577087856	1294	833	935	1127	1060	913	1052
chr20.1739.5	GTGGCGTGGTCTCGTTCGTG	-	chr20	42286056	42286075	chr20.1739	380.949451894414	0.04715521760998	0.163943257314324	1.70622669183615	0.0879658809170896	0.654521911388235	0.815005937114997	340	287	361	424	424	448	388
chr20.1739.12	AGGCGCCCCACGGTGACGTC	+	chr20	42286154	42286173	chr20.1739	866.292057617426	0.00182285748658275	0.111690961700209	0.0665605903067727	0.94693152051483	0.984336123784853	1.22783675295736	1035	746	728	1024	988	765	839
chr20.1739.3	TCGCGTCCCTGACGTCACCG	-	chr20	42286164	42286183	chr20.1739	668.095016687641	0.0526289080823339	0.118740130210129	1.70307597765295	0.0885538508311818	0.625351774954758	0.981769745189811	771	545	547	700	715	800	636
chr20.1739.6	GGCCGCCAGACTGCACCGTC	-	chr20	42286262	42286281	chr20.1739	521.025674677271	-0.0312564561999519	0.134873603930822	-1.13760990691053	0.255283407990566	0.803932405424931	0.963459854567595	656	473	511	578	613	420	436
chr20.1739.11	AGTGACGTGCCCTGTTTCGA	-	chr20	42286346	42286365	chr20.1739	1141.56976721561	0.0708174908498455	0.112230464516464	2.09886544042547	0.0358287641138357	0.429169286478812	1.37430140652817	1279	958	861	1236	1526	1041	1172
chr20.1739.4	CCCTCCTCCGTGAAAACCGG	-	chr20	42286428	42286447	chr20.1739	1123.2041803666	-0.00938170060908211	0.0871272546839645	-0.330482295706828	0.741035567842991	0.90861836516253	1.46314577087856	1331	1011	1091	1167	1220	1141	958
chr20.1739.2	CAGGCCTTAGCGTTCACCCG	+	chr20	42286514	42286533	chr20.1739	727.180498866169	0.0189179592702275	0.129752552119961	0.704548197936641	0.48109144555223	0.878752575900844	1.14990355349946	848	649	615	767	662	839	729
chr20.1739.13	GAAACCGCGGGTGAACGCTA	-	chr20	42286521	42286540	chr20.1739	713.267523658505	-0.105927805265421	0.133931744672642	-2.69401835240927	0.00705962774235037	0.257301524039685	0.981769745189811	902	552	859	901	665	618	549
chr20.1740.6	CGCTTTAGGGTGCGGCTCTA	+	chr20	42295355	42295374	chr20.1740	699.278516527709	0.00237560300885668	0.128840961452974	0.0902159461074345	0.928115612837556	1	1.01473786584663	760	652	667	741	916	640	561
chr20.1740.8	TAGCGTGGGGGATTCCGCCC	+	chr20	42295397	42295416	chr20.1740	482.046716856749	-0.0227245481164773	0.161527539645387	-0.909080152542593	0.363307818353492	0.877695428226092	0.873973480188695	636	418	438	567	377	540	427
chr20.1740.9	CTTCCTCGGTCTTCGCTATG	+	chr20	42295462	42295481	chr20.1740	540.223534462417	0.0727622193706101	0.158848876154625	2.25658202789493	0.0240342044141115	0.449683719854563	0.804286460637112	603	499	380	477	641	745	465
chr20.1740.10	TCGCTATGTGGGATACTCCT	+	chr20	42295474	42295493	chr20.1740	577.971200795005	-0.252295292528379	0.127878380042228	-3.72863812011715	0.000192517381179586	0.0269384231343371	0.963459854567594	751	538	618	773	565	421	428
chr20.1740.5	GCTCACGTGTCAGTCCGGGG	-	chr20	42295500	42295519	chr20.1740	612.948481113262	-0.0165943461116467	0.143689926662757	-0.643749042013898	0.519738182643256	0.915105441072615	0.981769745189811	799	613	439	727	671	596	502
chr20.1740.1	CTATCTCCCGCCAAGCGCGT	-	chr20	42295707	42295726	chr20.1740	839.748128024132	-0.447400220446244	0.13173687116314	-4.51310858018786	6.38842948442452e-06	0.00115512346194276	1.22728161171211	1120	867	930	1070	556	782	589
chr20.1740.7	AACTGCAGTCGCCGCCGGCG	-	chr20	42295744	42295763	chr20.1740	392.267943974575	-0.0472834048251282	0.144907435841271	-1.64706917211531	0.0995438287403669	0.686578675410134	0.754226630160853	478	373	368	490	380	381	302
chr20.1740.2	CACGCTGACGCCTTCGAGCG	+	chr20	42295794	42295813	chr20.1740	651.874342670814	-0.0261750142488518	0.131429268792533	-0.96036251943221	0.336872794755018	0.820930878388788	1.14990355349946	721	630	648	734	669	526	644
chr20.1740.3	TCTCCCGCCTAATTGCGGGA	+	chr20	42296234	42296253	chr20.1740	772.646620609245	0.0172586473278649	0.137721875365836	0.658247587412146	0.510379050890212	0.907843280148144	1.01261526353951	851	578	813	812	710	843	812
chr20.1740.4	CTCCCGCCTAATTGCGGGAT	+	chr20	42296235	42296254	chr20.1740	912.008495619749	-0.0113477177536599	0.0943606079135189	-0.400294413247168	0.688939682334838	0.920729168113679	1.25399806700814	1135	820	842	960	985	917	783
chr20.1741.1	AGGTTTGCTTAGCACGCATC	-	chr20	42305754	42305773	chr20.1741	698.194648998298	-0.00993640981842255	0.123913159326907	-0.370610928283755	0.710927341260193	0.958180289812011	1.01473786584663	742	565	712	856	716	706	621
chr20.1741.7	TGCTCATCCTGTTGTGGACC	+	chr20	42305778	42305797	chr20.1741	1155.9062833981	0.022277866659969	0.114419718505474	0.794430215125311	0.426945019939839	0.824520708553206	1.42651001742541	1309	973	1072	1221	1607	1029	977
chr20.1741.9	GGACTATATTTGGCTCTTGT	+	chr20	42305800	42305819	chr20.1741	445.60126877702	0.0117409758546469	0.142256594224408	0.457800868022873	0.647095512130233	0.993626776316067	0.815005937114996	541	382	408	450	533	491	350
chr20.1741.5	TAAGACCGTGTGCAGGTCCC	+	chr20	42305886	42305905	chr20.1741	975.327845498772	-0.030248614643994	0.0950907099732731	-1.02091475177271	0.30729482938964	0.781953401117056	1.31732616203026	1165	881	878	1166	1034	962	809
chr20.1741.8	GAATGTGCTGTGGTCATCCG	+	chr20	42305908	42305927	chr20.1741	490.544089531814	0.064350836242378	0.151490881723427	2.07456796431938	0.0380265937393595	0.506729777478579	0.873973480188695	534	419	432	414	645	447	554
chr20.1741.2	GCTGTGGTCATCCGCGGCAC	+	chr20	42305914	42305933	chr20.1741	483.657171402993	0.00638021741864899	0.147138386454422	0.253696607638221	0.7997299550515	1	0.981769745189811	565	499	428	440	562	445	458
chr20.1741.3	TGGTCATCCGCGGCACCGGT	+	chr20	42305918	42305937	chr20.1741	300.526799972435	-0.0397504148807761	0.193556966835816	-1.58763936476393	0.112367911444458	0.718126830016009	0.706007597945251	403	229	359	347	337	215	242
chr20.1741.4	CACTGATCCTACCGGTGCCG	-	chr20	42305928	42305947	chr20.1741	449.237560971711	0.0201803883218275	0.149100428527933	0.787345399524027	0.431079699985594	0.914995523950063	0.815005937114996	538	369	376	489	425	512	456
chr20.1741.6	GGATGGCAAGTACCTTTAGA	+	chr20	42306001	42306020	chr20.1741	760.107586908134	0.0224104433389878	0.129418013010289	0.826867689986853	0.408312058368258	0.872606198165435	1.01261526353951	806	651	696	833	776	959	631
chr20.1741.10	GAGATTACTGCTGCCTGAAG	+	chr20	42306025	42306044	chr20.1741	523.522527253218	-0.0220472265476028	0.151927404955862	-0.862122981298527	0.388619846276735	0.864775542591652	1.01261526351379	602	404	519	697	474	495	502
chr20.1742.3	AGTGGTGAGAAGCAAGCGGC	-	chr20	42319525	42319544	chr20.1742	378.370504909336	-0.0392735780551337	0.168254942061999	-1.49287430128767	0.13547009325789	0.743130440151402	0.733644397031532	481	410	356	398	337	411	271
chr20.1742.7	TTAGGGAGGTGAACAGTTCT	+	chr20	42319739	42319758	chr20.1742	614.74349999941	0.0212823076936805	0.144480838046074	0.818059846603477	0.413323015266422	0.874783303395155	1.01261526351379	817	446	525	655	607	747	562
chr20.1742.6	TTTGGCCACTTATCAGTCTG	+	chr20	42319774	42319793	chr20.1742	407.732111600543	-0.0327169788779122	0.192031206984139	-1.35281202271175	0.176115690883525	0.786982569867599	0.733644397031532	484	347	417	540	349	280	448
chr20.1742.9	GAGGTCAGCGTGAGACTCAG	+	chr20	42319819	42319838	chr20.1742	463.186614235784	0.00740643211663366	0.153797246455005	0.299614216035423	0.764471439250932	1	0.497439697403432	479	472	410	480	560	394	454
chr20.1742.10	TGAGCAGACAGTGTTGCTTA	+	chr20	42319845	42319864	chr20.1742	628.773031922903	-0.113189309825387	0.132194437909128	-2.77742578697763	0.00547913507698714	0.22858390971352	0.981769745189811	826	559	637	823	674	456	488
chr20.1742.5	TGGCTTCTACACATTCGAAG	+	chr20	42319865	42319884	chr20.1742	359.930797047442	-0.0127680960041459	0.192180646867179	-0.56811054077142	0.569959910798686	0.98662209265106	0.733644397031532	497	281	350	399	460	369	217
chr20.1742.4	GGCTTCTACACATTCGAAGT	+	chr20	42319866	42319885	chr20.1742	428.888991657163	-0.0244862607596778	0.164389163683257	-0.981149620491157	0.326518963831078	0.871496138965978	0.815005937114996	438	430	402	546	511	395	305
chr20.1742.2	TCTACACATTCGAAGTGGGC	+	chr20	42319870	42319889	chr20.1742	732.919760593879	-0.0416805526040775	0.122784314348269	-1.42102592396871	0.155309223096843	0.711311594343792	1.01473786584663	959	565	711	930	789	669	588
chr20.1742.1	CTACACATTCGAAGTGGGCA	+	chr20	42319871	42319890	chr20.1742	587.240541254606	0.00352966134223104	0.130837258790085	0.134663788421029	0.892877704989768	1	0.963459854567594	681	501	548	647	610	522	621
chr20.1742.8	ACATTCGAAGTGGGCAGGGA	+	chr20	42319875	42319894	chr20.1742	687.120373124544	-0.0299900054769682	0.109099863079745	-1.03556596656901	0.300404676362845	0.84608334962137	0.879416008220563	836	622	635	801	762	643	562
chr20.336.11	AAGCTCTTGGGGAATGAATA	+	chr20	4232031	4232050	chr20.336	407.750089989432	0.167506468078803	0.177858859217707	3.18512574739926	0.00144691121130479	0.128926668175353	0.754226630160853	307	277	378	400	578	420	494
chr20.1743.5	GAAGATTCATTTACAGGAGC	+	chr20	42320688	42320707	chr20.1743	281.957850766148	-0.0725982222433096	0.184057320577434	-2.31736257659921	0.0204839891445116	0.445286352708433	0.706007597945251	335	306	269	374	271	261	176
chr20.1743.3	AGCAGGAACTTGGCTTAGGG	+	chr20	42320705	42320724	chr20.1743	475.407096776314	0.102126665533379	0.144280813158388	2.65724384981733	0.00787824346732619	0.35713219692215	0.497439697403432	539	406	382	381	557	546	527
chr20.1743.2	ACTGGAACTCTACCATCAAA	+	chr20	42320820	42320839	chr20.1743	563.384187322513	0.0466559391391963	0.130430472820469	1.58318893642127	0.113378407374609	0.665319241013967	0.981769745189811	602	412	561	574	697	575	551
chr20.336.8	TTCCTGTACCTGCTTATCAG	+	chr20	4232084	4232103	chr20.336	1189.15989049002	0.0235176697596245	0.0858169972734866	0.803943127236677	0.421429821341099	0.818070221537409	1.46314577087856	1321	1021	1145	1239	1356	1244	1053
chr20.336.3	AGCCTCTGATAAGCAGGTAC	-	chr20	4232089	4232108	chr20.336	388.867541544094	-0.00705684520302257	0.158496380408293	-0.289281118663477	0.772366260057604	1	0.815005937114997	542	375	324	370	432	372	338
chr20.1743.6	TCCAGCAGCAAGTACACTGG	-	chr20	42320891	42320910	chr20.1743	1248.41414076565	-0.0279279302489619	0.0977123627357916	-0.952322178130299	0.340933613465168	0.807318930375811	1.26053323552725	1644	1215	1103	1264	1381	1099	1113
chr20.1743.4	GCTCCAGCAGCAAGTACACT	-	chr20	42320893	42320912	chr20.1743	511.556962722489	0.0145262287697699	0.159259090876532	0.589951786878272	0.555222973316236	0.942704445168121	0.873973480188695	600	454	474	490	443	644	484
chr20.1743.7	CTGGAGCTCGAGGACAAGGA	+	chr20	42320906	42320925	chr20.1743	784.965282945837	-0.06216943213861	0.13269992448364	-1.97158976172122	0.0486564569069846	0.479463736008026	1.32880162424384	1076	687	739	961	643	671	766
chr20.1743.8	CTTCCGTGGGCTGGGCACTC	-	chr20	42320935	42320954	chr20.1743	359.635022297216	-0.00128961660336318	0.217628316908206	-0.0621809242939502	0.950418753298152	1	0.754226630160853	497	278	309	403	253	347	443
chr20.1743.9	TCACCTGGCCTTCCGTGGGC	-	chr20	42320944	42320963	chr20.1743	1046.10841109381	-0.00244503678771684	0.0952147147546056	-0.0870210348136419	0.930654792167389	0.946280222708487	1.42651001742541	1218	936	937	1177	1065	1133	911
chr20.1743.1	TGTCTCACCTGGCCTTCCGT	-	chr20	42320948	42320967	chr20.1743	2255.18189213637	-0.00265763666764109	0.0806965161922792	-0.0943524985452601	0.924829148070863	0.938105306025793	1.50217807866452	2761	1888	2039	2551	2706	2291	1766
chr20.336.9	GATTTCAGCCTCTGATAAGC	-	chr20	4232095	4232114	chr20.336	357.691428384799	-0.0105120299975437	0.217614895886751	-0.501434058246583	0.616065675356245	0.977835155353296	0.815005937114997	377	369	372	366	544	271	230
chr20.336.12	GCTTATCAGAGGCTGAAATC	+	chr20	4232095	4232114	chr20.336	446.844681535771	0.00909575765595957	0.140160973040548	0.353960175418393	0.7233687289737	1	0.76768933611677	502	410	395	481	565	425	379
chr20.1743.10	GGCTGAGCAGCTGTCTCACC	-	chr20	42320959	42320978	chr20.1743	690.183309511093	-0.0391524148848687	0.114962749884321	-1.32629089862937	0.184743360365146	0.746384997598062	0.981769745189811	871	684	665	707	743	662	539
chr20.336.4	CTTATCAGAGGCTGAAATCC	+	chr20	4232096	4232115	chr20.336	415.056142441181	-0.0431138371475263	0.173075298193855	-1.62289016290848	0.104612886806464	0.7538807819969	0.531781056892398	477	429	454	449	317	454	325
chr20.336.6	ACGTTGTCCCCACCCCTTCC	-	chr20	4232117	4232136	chr20.336	1993.36829177106	0.0126968000589375	0.0814491950459044	0.445421820478796	0.656014946121587	0.904007793618362	1.33556585296483	2447	1687	1645	2296	2301	2088	1673
chr20.336.2	AAGGGGTGGGGACAACGTGC	+	chr20	4232119	4232138	chr20.336	1784.43646404157	0.0224696697082569	0.0768577950257994	0.772735251517596	0.439679079631708	0.829381803514159	1.42651001742541	2185	1568	1584	1808	2155	1762	1559
chr20.336.1	AGCTATCTCTCTCTGAAGGG	+	chr20	4232164	4232183	chr20.336	191.908961210947	-0.00295116712886668	0.256949751952028	-0.156422620844226	0.875699907785135	1	0.602519809955349	260	140	181	219	238	233	103
chr20.336.5	TGGGTGTGAATGGTGTGCTT	-	chr20	4232228	4232247	chr20.336	1182.9473895534	0.00211542763321723	0.0873364801217506	0.0749608926471674	0.940245827457301	0.947811686979359	1.42651001742541	1305	1069	1065	1356	1289	1189	1062
chr20.1744.7	AATTGCTGACTCAGCTAACC	-	chr20	42360243	42360262	chr20.1744	907.99831345782	0.0215233184560085	0.12750111503825	0.792241172923792	0.428220065496783	0.836451836366384	1.32880162424384	1044	864	696	981	1235	817	792
chr20.1744.8	GAGTCAGCAATTATCATTAT	+	chr20	42360251	42360270	chr20.1744	289.188500316076	0.014512167051864	0.19979462340598	0.655791628754098	0.511958203371572	0.980383570658317	0.6717713148625	266	223	300	335	386	318	215
chr20.1744.10	AGCAATTATCATTATGGGGT	+	chr20	42360256	42360275	chr20.1744	593.721050934673	-0.0014210010822263	0.144406034014565	-0.0562323986208111	0.955156671619813	0.987594347976828	1.225807713382	738	580	467	640	560	560	629
chr20.1744.1	CATGATGACTAATCCTCCGA	-	chr20	42360288	42360307	chr20.1744	398.698129973599	-0.00364964802604826	0.169765848306882	-0.15474234696259	0.877024444014808	1	0.733644397031532	479	368	331	460	399	324	443
chr20.1744.4	CGTCAGACTCTCTCCTCGCC	-	chr20	42360323	42360342	chr20.1744	384.188192684979	0.0184080871185225	0.199270584208173	0.8215167534935	0.411351985200027	0.899884925661548	0.860089344632361	436	332	324	394	340	337	519
chr20.1744.2	GAGAGAGTCTGACGTCATGC	+	chr20	42360329	42360348	chr20.1744	270.855193816729	0.0484775882134241	0.197284996566432	1.84772756231177	0.064641764608084	0.653223734028866	0.603591931239256	311	189	243	243	392	336	211
chr20.1744.9	TCTGGGGGGCATGCCGGCCC	-	chr20	42360367	42360386	chr20.1744	627.776479430562	-0.00264940640415387	0.150719404050555	-0.106629701076972	0.915082754857635	1	0.981769745189811	814	578	592	581	548	604	685
chr20.1744.3	TCGCTGTCTGACCATCCTCC	-	chr20	42360395	42360414	chr20.1744	467.057661091842	0.100226072298872	0.166072688876979	2.66234602494004	0.00775980626236413	0.316923669473565	0.663005217986741	539	343	351	425	498	493	628
chr20.1744.6	AGGATGGTCAGACAGCGATG	+	chr20	42360397	42360416	chr20.1744	259.792799902604	-0.0146078838948573	0.196075702295404	-0.653727436656719	0.51328742354808	1	0.546464170203529	278	233	249	334	222	243	263
chr20.1744.5	GTATGAGGAGGCGGTCAGCT	-	chr20	42360465	42360484	chr20.1744	644.39872077449	0.00283024448822728	0.136518827873249	0.109615873318695	0.912714021433396	1	1.01261526353951	669	567	560	812	762	554	620
chr20.1745.2	TTCTGGGGTTGTGAGATAGG	+	chr20	42365465	42365484	chr20.1745	979.988521022688	-0.0303317572892514	0.101778504219332	-1.03298288250448	0.301611909325332	0.790786939483389	1.22783675295736	1273	866	917	1070	1065	829	908
chr20.1745.4	TCAAACACTGGTCTAGATTG	+	chr20	42365513	42365532	chr20.1745	588.441160377805	-0.00108754653596916	0.153062744393492	-0.0440709869793544	0.964847819342898	0.990932852593701	1.225807713382	786	524	539	558	554	732	465
chr20.1745.5	AGTAAACTGACTTAACACAC	-	chr20	42365590	42365609	chr20.1745	811.076089565566	0.0387615573884805	0.103195572859384	1.28700064985469	0.19809406163301	0.719964139993098	1.23170633397031	914	742	713	790	967	853	735
chr20.1745.10	TGTTGCCATGGCAACACCCA	+	chr20	42365609	42365628	chr20.1745	562.447162107093	-0.0619979108764014	0.144293658651106	-2.00301774660995	0.0451753836702847	0.51538947022666	0.981769745189811	692	595	558	624	577	569	356
chr20.1745.8	GGTAACCCTGGGTGTTGCCA	-	chr20	42365617	42365636	chr20.1745	593.402473434477	0.00431202194508111	0.15476142513553	0.175342495393227	0.860810522468157	0.958651869570236	1.225807713382	612	534	481	767	533	628	611
chr20.1745.9	TGAAAAGGGGTGGTAACCCT	-	chr20	42365628	42365647	chr20.1745	807.3914988503	-0.0900515751618963	0.103916230221759	-2.44382517592471	0.0145324667238349	0.319193694407466	1.22086301905874	1005	797	780	943	786	780	609
chr20.1745.1	TTGAAAAGGGGTGGTAACCC	-	chr20	42365629	42365648	chr20.1745	449.261353846905	0.0297369829969232	0.170850327439667	1.18723683384663	0.235134215738126	0.818418612912865	0.815005937114996	595	357	337	447	411	520	502
chr20.1745.3	GAGGTCATTGCTTTGAAAAG	-	chr20	42365641	42365660	chr20.1745	392.550638312264	0.0509973920567384	0.156173694595485	1.78176045155814	0.0747883041105142	0.619186325018611	0.860089344632361	372	333	344	406	499	478	333
chr20.1745.7	TGAGGTCATTGCTTTGAAAA	-	chr20	42365642	42365661	chr20.1745	650.024122792407	0.0192987175844497	0.126151789733551	0.71182002141531	0.476576232989775	0.870678992642066	1.19664990144741	693	587	564	723	696	769	547
chr20.1745.6	TTGAGGTCATTGCTTTGAAA	-	chr20	42365643	42365662	chr20.1745	560.940821423876	0.00791998256109446	0.14165069338788	0.30983819155942	0.756684007108609	0.990153879341117	0.963459854567595	735	390	519	636	681	546	486
chr20.1746.10	GCTCCCAGGAATGGGTGATC	+	chr20	42372888	42372907	chr20.1746	262.367197166905	-0.02059044377985	0.210083953665882	-0.936240190655705	0.349149534468123	0.927252975482446	0.60895284174792	317	230	270	313	347	174	210
chr20.1746.2	AGGTGACTATAGGTCTGCCA	-	chr20	42372916	42372935	chr20.1746	496.384013763116	-0.0152318260664384	0.130655249279972	-0.572898538717858	0.566713394066367	0.924695323241708	1.00618909619994	587	417	492	571	547	503	394
chr20.1746.8	ACCTATAGTCACCTCTGCAG	+	chr20	42372922	42372941	chr20.1746	653.782539983089	0.00774719092783521	0.117050707950159	0.285090985750451	0.775574435946677	0.981250127811481	1.01473786584663	772	594	615	647	791	650	547
chr20.1746.1	GGGTGACTCAGACTCCAGCG	+	chr20	42372957	42372976	chr20.1746	347.177978499206	-0.144042392515333	0.184965177303332	-3.0460193682596	0.00231892896878418	0.161507431591049	0.815005937114997	481	290	416	460	233	322	253
chr20.1746.7	AGACTCCAGCGAGGTCAGCG	+	chr20	42372966	42372985	chr20.1746	669.034986900493	0.0496448824083327	0.117016364401562	1.62145721929357	0.104919617801057	0.647823689703258	1.01261526353951	772	604	514	681	785	742	624
chr20.1746.3	GGGTTCCTCGCTGACCTCGC	-	chr20	42372974	42372993	chr20.1746	666.506208673456	-0.00843300985744677	0.124086844881997	-0.315210685379867	0.752601693048782	0.973009069390301	1.01261526353951	710	651	573	798	721	618	617
chr20.1746.5	TCTGGGGTGAGTCGCCTGGC	-	chr20	42372999	42373018	chr20.1746	1671.87112026344	-0.019244103983919	0.0924664528165821	-0.667552642709731	0.50441919574306	0.862216751323379	1.33556585296483	2300	1549	1511	1592	1767	1659	1445
chr20.1746.9	AGGCGACTCACCCCAGATGC	+	chr20	42373002	42373021	chr20.1746	1007.91958569029	0.00350215334071987	0.106857938131165	0.126641823067121	0.899223893400652	0.937895021211548	1.46314577087856	1341	870	868	1033	1236	947	860
chr20.1746.6	AGCATCTGGGGTGAGTCGCC	-	chr20	42373003	42373022	chr20.1746	872.309908862882	0.0214233006889482	0.120651367183306	0.776135668857319	0.437668885129635	0.849438465551742	1.25399806698176	961	763	816	898	1036	731	926
chr20.1746.4	TTACCTACCACTCCAGCATC	-	chr20	42373017	42373036	chr20.1746	1777.78396286187	0.0249737808192032	0.0910245560241682	0.852633252098601	0.393862716562213	0.810898460241569	1.42651001742541	2023	1556	1640	1836	2026	2074	1399
chr20.1747.10	CAGCAAGGGGAAGCCTGCCG	+	chr20	42373774	42373793	chr20.1747	931.306442103078	0.0395422958244891	0.103196887172104	1.30935916141084	0.190412718142429	0.701375525915982	1.31732616203026	1152	718	783	1014	1135	960	846
chr20.1747.7	TAGAACCACCCAGCAAGAGC	+	chr20	42373848	42373867	chr20.1747	379.77550764955	0.00653731726771605	0.204288081117763	0.303383788503458	0.761597398760042	1	0.815005937114997	490	236	441	358	331	416	401
chr20.1747.4	TCCTCCCAGCATCCGAAACC	+	chr20	42373950	42373969	chr20.1747	617.029193472242	0.0526310687762428	0.159700370013416	1.83437553178913	0.0665982691213393	0.61947815720853	0.764382105788523	687	502	571	521	616	610	800
chr20.1747.8	TCCAGGTTTCGGATGCTGGG	-	chr20	42373954	42373973	chr20.1747	958.897372295016	-0.0209970569613195	0.11298572852521	-0.748854267604822	0.453945046988393	0.858711244683013	1.22783675295736	975	954	924	1109	941	982	836
chr20.1747.3	GGCTTCCAGGTTTCGGATGC	-	chr20	42373958	42373977	chr20.1747	355.49850540275	-0.0408076550646931	0.163877208902198	-1.52523649530434	0.127200120856738	0.714178178142498	0.818396262404137	434	339	360	417	420	270	275
chr20.1747.9	ATCGTTGCTGGCTGGCTTCC	-	chr20	42373971	42373990	chr20.1747	513.837422482994	0.0422124305669131	0.166452503359734	1.57515139951954	0.115221502218878	0.66409324255398	1.00618909619994	591	505	362	465	755	474	481
chr20.1747.2	GCCAGCCAGCAACGATGTGT	+	chr20	42373975	42373994	chr20.1747	503.601881823646	-0.00130429875748277	0.144566762060679	-0.0516378253472521	0.958817279262075	1	1.00618909619994	557	415	460	625	480	496	511
chr20.1747.5	ACCCACACATCGTTGCTGGC	-	chr20	42373979	42373998	chr20.1747	1122.7796233062	0.0194915587992962	0.0926050906625353	0.675827408281529	0.49915023085393	0.845895881160517	1.46314577087856	1231	982	1048	1209	1246	1062	1117
chr20.1747.1	CATCACCCACACATCGTTGC	-	chr20	42373983	42374002	chr20.1747	747.73621418659	-0.0117403468273855	0.13302274308507	-0.446849167352584	0.654983968470479	0.945235339594041	1.01261526353951	937	617	676	884	689	669	798
chr20.1747.6	CCATCTTTCCACCCTGCCGT	-	chr20	42374033	42374052	chr20.1747	1631.91173772624	0.0014964028203718	0.0986047788256776	0.053470986539601	0.95735664695499	0.957101288052286	1.37430140652817	1962	1326	1474	1899	1713	1429	1709
chr20.1748.7	GAGGGAAACGAGGGAGGGTG	+	chr20	42375070	42375089	chr20.1748	1150.00341683792	-0.0583606935550584	0.0887691697978988	-1.77344248270023	0.0761554147402507	0.539690846206502	1.42651001742541	1539	996	1110	1276	1203	1070	953
chr20.1748.11	TGCAAGAGAAAAGGAGTAGA	+	chr20	42375115	42375134	chr20.1748	513.415507896742	-0.0106395134025629	0.154655170784752	-0.429666586990936	0.667438192264865	0.956089792268123	0.963459854567595	602	427	509	593	425	514	534
chr20.1748.5	CAAGAGAAAAGGAGTAGATG	+	chr20	42375117	42375136	chr20.1748	670.057170698702	-0.0139455443840425	0.140906200307283	-0.539837998428196	0.589308759434262	0.90442698156875	1.19664990144741	843	494	650	826	755	719	482
chr20.1748.6	AAGAGAAAAGGAGTAGATGG	+	chr20	42375118	42375137	chr20.1748	508.253877811222	-0.01561014801668	0.143400586809184	-0.606341167492693	0.544288226973566	0.918216511231112	1.00618909619994	646	419	516	547	631	424	421
chr20.1748.10	TTGGCACTTTAAGTAAGATA	+	chr20	42375177	42375196	chr20.1748	239.935591986447	0.0476453899312834	0.179632136656322	1.7703286706395	0.0766724046001075	0.680863906755928	0.602519809955349	239	210	193	237	296	276	236
chr20.1748.3	ATAAGGTGAACCAGAGTAAT	+	chr20	42375194	42375213	chr20.1748	784.692094442562	0.0214154129336526	0.124083872288097	0.782071959104899	0.434172285035662	0.853877074465401	1.21298521814395	852	753	666	815	884	934	625
chr20.1748.2	CCAGAGTAATTGGAGATATC	+	chr20	42375204	42375223	chr20.1748	348.532648827893	0.000278833150136914	0.180147606926193	0.0121767897226517	0.990284567572088	1	0.733644397031532	427	324	338	324	378	425	245
chr20.1748.1	CCAGATATCTCCAATTACTC	-	chr20	42375207	42375226	chr20.1748	406.196612173547	-0.0389837969942582	0.150850731107016	-1.42846415190964	0.153158305693203	0.746159678073613	0.815005937114997	546	372	377	471	381	430	301
chr20.1748.8	CCTATCTGCTTAGGCACAAA	+	chr20	42375240	42375259	chr20.1748	1296.06382860587	0.0626668898027847	0.0857686388897896	1.87143886276913	0.0612842764847129	0.504671840004728	1.42651001742541	1456	1155	1078	1327	1538	1285	1291
chr20.1748.9	CTATCTGCTTAGGCACAAAA	+	chr20	42375241	42375260	chr20.1748	415.400666808263	0.0608355144696519	0.17284528034304	2.06430676360181	0.0389886401444549	0.55145640923081	0.680203041762671	482	300	294	451	613	491	333
chr20.1749.6	TGCGCTGACCTAGGCCGACG	+	chr20	42378458	42378477	chr20.1749	584.85161463908	-0.00824154890518764	0.134643069591188	-0.316401430809023	0.751697831077543	0.988010337593436	0.963459854567594	739	518	497	667	534	585	583
chr20.1749.1	GCGCTGACCTAGGCCGACGT	+	chr20	42378459	42378478	chr20.1749	707.668289771476	0.0120375006740727	0.139209921483753	0.465380811400461	0.641658773082102	0.942036156684453	1.01473786584663	874	648	517	803	875	773	539
chr20.1749.7	CTAGGCCGACGTGGGCCACC	+	chr20	42378467	42378486	chr20.1749	1569.00368324366	-0.0185618265393878	0.0940733568442515	-0.64583839992731	0.518384016503211	0.852286322195692	1.46314577087856	2035	1450	1381	1654	1909	1367	1323
chr20.1749.9	GGTGTCCCGGTGGCCCACGT	-	chr20	42378475	42378494	chr20.1749	1521.9819416965	0.0310778880957462	0.0791834277239	1.0383010348189	0.299129927080227	0.775507594289116	1.33556585296483	1721	1298	1426	1589	1854	1504	1352
chr20.1749.4	ACCGGCCGCCGGCGCCCCAA	-	chr20	42378502	42378521	chr20.1749	791.582019458703	-0.0239501593286284	0.127014461022006	-0.874969708335978	0.381590387920663	0.861891040801756	1.01261526353951	1068	737	706	828	807	640	799
chr20.1749.8	ACTTCCCACGCGGGCGGCTG	+	chr20	42378603	42378622	chr20.1749	463.155092646585	-0.0257868490804514	0.148474916337585	-0.988235739179975	0.323037208740601	0.902734058138235	0.663005217986741	524	460	415	560	427	411	454
chr20.1749.10	CCTGGGGATTCGGGTTTGCC	+	chr20	42378644	42378663	chr20.1749	254.806320901921	0.0189817649418521	0.195188073928191	0.837028097011038	0.402576774899931	0.970597760363934	0.546464170203529	275	195	259	254	244	270	287
chr20.1749.3	GGATTATCACACACACCGAG	+	chr20	42378930	42378949	chr20.1749	611.038925862137	0.00872602316898995	0.141763134569718	0.341172215094496	0.732973938931598	1	0.764382105788523	637	499	582	730	808	529	536
chr20.1749.5	CACCGAGAGGGATTGCCGGT	+	chr20	42378943	42378962	chr20.1749	554.720675628286	-0.0803143131580062	0.140052148105119	-2.34070252649739	0.019247496036034	0.387322932472959	0.981769745189811	602	627	540	678	560	473	416
chr20.1749.2	TTCCGACCGGCAATCCCTCT	-	chr20	42378948	42378967	chr20.1749	308.40508499375	0.00378626486770688	0.206718284298025	0.177291374542342	0.859279525593601	1	0.6717713148625	401	303	211	333	255	332	334
chr20.1750.3	GGAACAGACCGTGGTACATT	+	chr20	42469091	42469110	chr20.1750	591.387268135417	-0.00141614117224524	0.141456002221941	-0.0555954296753726	0.955664105466323	1	0.963459854567594	696	534	579	594	514	619	607
chr20.1750.2	GTACATTTGGGGAGCCGAAC	+	chr20	42469104	42469123	chr20.1750	550.00762031909	0.00373769065371861	0.13745556758874	0.145063288980497	0.884660902791387	1	1.01261526351379	745	483	496	511	623	590	449
chr20.1750.7	TACATTTGGGGAGCCGAACA	+	chr20	42469105	42469124	chr20.1750	381.596050085858	-0.0451276524403259	0.170151645751001	-1.67070192826753	0.0947805678142277	0.678974400954201	0.754226630160853	504	348	392	440	345	275	383
chr20.1750.8	GGGAGCCGAACAGGGCTAGT	+	chr20	42469113	42469132	chr20.1750	503.754138766071	-0.0115139257114167	0.144984937055823	-0.452386686951811	0.650990436030675	0.949715290948593	0.975452809867646	588	410	509	586	629	475	376
chr20.1750.5	AGGGCTGTTAGTCTTTATGC	+	chr20	42469231	42469250	chr20.1750	494.415974197228	0.0047098085814986	0.150014472079924	0.188990166448249	0.850100523946119	1	0.918177226368889	671	435	453	443	577	431	484
chr20.1750.11	GGGAGCTTTGCAAATCAACA	-	chr20	42469307	42469326	chr20.1750	502.782124730561	0.00957081413658365	0.125574120680237	0.358573064905978	0.719914499659227	0.962980620358632	1.00618909619994	581	444	480	508	537	512	475
chr20.1750.6	AGGGAGCTTTGCAAATCAAC	-	chr20	42469308	42469327	chr20.1750	698.682961275699	0.0477259293266322	0.117984276250581	1.57373458158595	0.115548823483757	0.663583337037976	1.01261526353951	745	614	666	641	795	714	723
chr20.1750.9	AAAGCTCCCTCTAGTGGTTT	+	chr20	42469318	42469337	chr20.1750	457.035211495917	-0.00228491398495613	0.153154029594636	-0.0925893872004599	0.926229775315603	1	0.680203041762671	428	465	450	498	496	457	403
chr20.1750.1	AGTCTAAGATGCGCGCCCGC	+	chr20	42469416	42469435	chr20.1750	292.610358508758	0.0338538528133581	0.230952391935735	1.50514503634692	0.132286792472722	0.745708420540969	0.706007597945251	298	222	274	269	467	377	174
chr20.1750.4	AGATGCGCGCCCGCAGGAGT	+	chr20	42469422	42469441	chr20.1750	497.492908081762	-0.0389408857823454	0.153554284991171	-1.43574919320438	0.151073721685628	0.707816737889147	1.00618909619994	634	406	517	609	558	493	321
chr20.1751.10	CAGGGCAGGCCTCCCGCAGC	+	chr20	42478572	42478591	chr20.1751	1019.78423596521	0.00757693087682518	0.113118756959281	0.276531016419036	0.782140240375928	0.926085628776568	1.37430140652817	1314	876	845	1104	1242	866	980
chr20.1751.6	TGCTGCGGGAGGCCTGCCCT	-	chr20	42478573	42478592	chr20.1751	1122.30826542368	0.0182460698434123	0.112275842829159	0.653830118534313	0.513221259916254	0.874358755127315	1.26053323552725	1521	940	939	1105	1415	1017	1032
chr20.1751.1	TCAGGTTTGCCTGCTGCGGG	-	chr20	42478584	42478603	chr20.1751	398.927066095867	-0.019515451810423	0.189658057003169	-0.847282665898663	0.39683758607029	0.914224479631658	0.754226630160853	575	335	328	487	527	357	252
chr20.1751.8	ATCTCAGGTTTGCCTGCTGC	-	chr20	42478587	42478606	chr20.1751	600.835272509615	-0.0120697293647107	0.153623224172843	-0.484972953246966	0.627695531299364	0.939079847857283	1.01261526351379	779	593	622	489	633	520	581
chr20.1751.3	GATCTCAGGTTTGCCTGCTG	-	chr20	42478588	42478607	chr20.1751	643.981229070444	0.0135685708912131	0.127332968970875	0.507630619866828	0.611712412808402	0.935066992537303	1.01473786584663	763	575	638	583	761	591	620
chr20.1751.5	CAGCAGGCAAACCTGAGATC	+	chr20	42478588	42478607	chr20.1751	763.579913635528	0.0175027933717198	0.147354938495801	0.684210152424688	0.493842472307445	0.902939873306242	1.01261526353951	844	719	638	804	838	1003	545
chr20.1751.2	AGCAGGCAAACCTGAGATCT	+	chr20	42478589	42478608	chr20.1751	733.639761597126	-0.0427599677899698	0.138459181542376	-1.50021534329622	0.133558630054365	0.666072181700944	1.14990355349946	945	755	657	808	666	832	517
chr20.1751.7	GGCAAACCTGAGATCTGGGA	+	chr20	42478593	42478612	chr20.1751	795.793294423289	-0.0693145851074982	0.111800568696565	-2.06672411437768	0.0387601575745105	0.446130866444114	1.32880162424384	1041	807	749	856	741	693	716
chr20.1751.9	GCAAACCTGAGATCTGGGAA	+	chr20	42478594	42478613	chr20.1751	693.34877041758	0.0306695330970245	0.110916032301199	1.06052145184253	0.288907435971392	0.83947909541724	0.879416008220563	839	569	624	698	836	671	663
chr20.1751.4	GCAGGCCCTTCCCAGATCTC	-	chr20	42478602	42478621	chr20.1751	535.978834216289	0.0369198220469584	0.12268179391426	1.28110971043083	0.200155133584635	0.759859319376407	0.981769745189811	603	464	449	563	590	600	508
chr20.1752.8	TAGCGCCGCCTCAAATATTT	+	chr20	42543123	42543142	chr20.1752	370.14741883355	0.026715497273939	0.18762440602016	1.12401267546267	0.261007648671009	0.848031227308609	0.754226630160853	337	252	325	502	470	399	335
chr20.1752.9	AGCGCCGCCTCAAATATTTA	+	chr20	42543124	42543143	chr20.1752	290.477992627996	0.00955656822620069	0.188606096903971	0.423781833079314	0.671724928311571	1	0.706007597945251	400	234	246	286	373	317	215
chr20.1752.1	CGGGACGGAAAAGCGCCGTC	+	chr20	42543216	42543235	chr20.1752	714.345486325656	0.0471694219224166	0.123682625799167	1.5759896655023	0.115028184916773	0.662984852102813	1.01261526353951	828	614	614	682	991	704	624
chr20.1752.3	GGCCGGAACAATAGCGCGCG	+	chr20	42543361	42543380	chr20.1752	487.503414732549	0.0396989341127537	0.155676323758288	1.46551080328607	0.142781607078014	0.702348461471525	0.981769745189811	518	468	402	448	691	520	395
chr20.1752.4	GCCGGAACAATAGCGCGCGC	+	chr20	42543362	42543381	chr20.1752	482.267659530833	0.0182965632624136	0.174385740785377	0.766618449977819	0.443308402598383	0.899019307636736	0.932255558545027	622	346	410	530	724	450	368
chr20.1752.5	GGAACAATAGCGCGCGCGGG	+	chr20	42543365	42543384	chr20.1752	620.537682935226	-0.0216537764219696	0.15286476573668	-0.849746245887817	0.395466181075727	0.867353771689601	1.01473786584663	815	545	611	659	817	452	507
chr20.1752.6	TCGCAGTCCCGCTCGCACAC	+	chr20	42543445	42543464	chr20.1752	688.311557695104	0.0320791861395464	0.122144300534001	1.13064907355433	0.258202823934912	0.775942142426074	1.14990355349946	869	603	577	644	722	777	662
chr20.1752.2	TACAGGCGGACGTCCATGGC	-	chr20	42543529	42543548	chr20.1752	1401.06090904291	-0.00307196949418365	0.106729201979437	-0.11108064295847	0.911552398418909	0.942991665569541	1.43169186835159	1487	1203	1355	1660	1609	1159	1388
chr20.1752.7	TGCCGCCGTGGTAATAGTCC	-	chr20	42543609	42543628	chr20.1752	275.377360709446	-0.00139756476169574	0.18170634756055	-0.0612833386986197	0.95113355965222	1	0.602519809955349	264	266	262	321	285	268	262
chr20.1752.10	GGACTATTACCACGGCGGCA	+	chr20	42543609	42543628	chr20.1752	700.670240768834	0.0069890540038419	0.141901173610033	0.273853752365182	0.784197013571434	0.985622664353286	1.01261526353951	821	649	558	794	688	620	792
chr20.34.9	GACCGGGAGAGCTTCTCACC	+	chr20	425675	425694	chr20.34	684.563609367108	0.00786689031808178	0.117518211480006	0.289762726224141	0.771997765198877	0.980470944083512	1.01261526353951	756	610	637	746	686	771	609
chr20.34.6	TCATTGCGGCGGTTCCCTCC	-	chr20	425696	425715	chr20.34	1339.34216967871	-0.0203674229746051	0.0943099912265206	-0.70586952321176	0.480269281994596	0.849707460900199	1.37430140652817	1672	1108	1259	1546	1450	1426	1035
chr20.34.4	GGAACCGCCGCAATGACCGC	+	chr20	425700	425719	chr20.34	968.733526811476	0.0226768131008816	0.102092150173049	0.789486588642132	0.429827665242231	0.847296784413849	1.24824758161565	1124	860	865	994	979	1103	893
chr20.34.1	ACGTCCGGCGGTCATTGCGG	-	chr20	425707	425726	chr20.34	331.671951342408	-0.0809118304294729	0.16482101076065	-2.4053538326423	0.0161568138466856	0.388452883438887	0.818396262404137	490	320	327	375	274	275	284
chr20.34.2	TGGACGTCCGGCGGTCATTG	-	chr20	425710	425729	chr20.34	700.328634846416	0.0519387019940345	0.12163228953786	1.69436615197917	0.090195727266722	0.622944276013454	1.01473786584663	713	569	670	710	928	746	605
chr20.34.7	AAGTGTTGCTGGACGTCCGG	-	chr20	425719	425738	chr20.34	904.927736940963	-0.0317429695853823	0.113907665839834	-1.10049660050222	0.27111580998732	0.773077084452624	1.22783675295736	991	805	902	1111	1067	790	727
chr20.34.5	GGACGTCCAGCAACACTTGT	+	chr20	425721	425740	chr20.34	796.866593038947	-0.0131752053632414	0.122665626494118	-0.487700178709756	0.625762225162882	0.924191141627772	1.11462821171356	943	680	794	884	1005	754	589
chr20.34.10	GAACCTACGGCAGATGAGCA	-	chr20	425751	425770	chr20.34	828.712263230713	0.000164612991700356	0.109535779763402	0.00598669318609899	0.995223338469551	1	1.21298521814395	992	687	735	972	817	877	771
chr20.34.3	CGTAGGTTCTTCCCTATTGA	+	chr20	425762	425781	chr20.34	590.372523433266	0.0273555410896311	0.154727262946413	1.0593781958284	0.289427575688708	0.784123393817842	1.225807713382	799	392	471	664	737	541	602
chr20.34.8	CTTCAATAGGGAAGAACCTA	-	chr20	425764	425783	chr20.34	335.712339736775	-0.00183898426507909	0.173114973705439	-0.0787542182125214	0.93722811946089	1	0.818396262404137	344	289	371	356	418	316	270
chr20.1753.1	CAGAGCCGCTGACATCCGCT	-	chr20	42578916	42578935	chr20.1753	127.805891722688	0.0187421073959851	0.29715760843493	1.03203934391169	0.302053686806122	0.906687136867639	0.603591931239256	97	139	116	108	187	152	95
chr20.1753.3	AGCGGATGTCAGCGGCTCTG	+	chr20	42578916	42578935	chr20.1753	214.313489072975	-0.0159998694233714	0.265463439185171	-0.838286062205746	0.401870061855406	0.974082198625949	0.538438478639805	253	179	215	284	183	123	266
chr20.1753.7	ACATCCGAGGAACCTCAGCA	-	chr20	42578942	42578961	chr20.1753	320.728880798075	-0.0175700556670768	0.210722426969295	-0.808634625778667	0.418725341765626	0.923216568408228	0.750195299180246	380	300	342	341	226	408	252
chr20.1753.10	CCCAACCACAGCATCAGATA	+	chr20	42579001	42579020	chr20.1753	1060.40960184587	0.0221806151957511	0.0946799772023481	0.765566406464264	0.443934339505804	0.851026545135973	1.26053323552725	1217	905	1040	1048	1131	1141	979
chr20.1753.2	ACCGGCCTTATCTGATGCTG	-	chr20	42579009	42579028	chr20.1753	640.010055855229	-0.0396659799448594	0.154758148904927	-1.46157425595495	0.143857913332015	0.706877705226174	0.963459854567594	696	606	712	741	758	618	390
chr20.1753.4	AAGGCCGGTGGAAAAAGTGC	+	chr20	42579020	42579039	chr20.1753	382.288854227322	-0.091421424597054	0.163926405347252	-2.55186587629478	0.0107147757393984	0.324809775730027	0.860089344632361	484	374	376	513	424	298	246
chr20.1753.6	GATTACCCCTCCCCAGAAAG	-	chr20	42579049	42579068	chr20.1753	970.083414100286	0.0383644446535542	0.114986632424245	1.30334599790051	0.192456663962443	0.703201211311893	1.31732616203026	1100	884	811	968	945	1166	940
chr20.1753.9	GTAATCTCAGTGCCATCTGT	+	chr20	42579063	42579082	chr20.1753	630.420722338616	-0.00720477293135458	0.114355599098753	-0.263720758760481	0.791995098465687	1	0.764382105788523	784	553	581	675	636	627	590
chr20.1753.8	GATGGAGTGTGCCCCACAGA	-	chr20	42579078	42579097	chr20.1753	561.041650392574	-0.0338293416951614	0.12980881460591	-1.20589659606808	0.227857363293978	0.776363261439167	1.01261526351379	686	578	489	631	625	521	434
chr20.1753.5	GCTGGTCTCTTTGCTGACCG	+	chr20	42579155	42579174	chr20.1753	506.114820879553	0.00721863060196467	0.152746827319723	0.291233834530061	0.770872487323312	0.990070349590732	0.981769745189811	667	428	444	504	456	519	545
chr20.1754.10	GCACTTCAGAAACTGGCCTC	-	chr20	42584530	42584549	chr20.1754	147.220743549963	0.0396355828395109	0.268066083033575	1.79439330055738	0.0727504154833468	0.670488538723918	0.60895284174792	159	78	105	180	214	185	131
chr20.1754.5	GAGACTGAAACCCGGAATGT	-	chr20	42584555	42584574	chr20.1754	657.752342069866	-0.0141025785957952	0.153496666393687	-0.564405178171509	0.572478415615294	0.925183752521767	1.01261526353951	750	560	662	769	612	517	742
chr20.1754.7	TGAGACTGAAACCCGGAATG	-	chr20	42584556	42584575	chr20.1754	544.1750526447	-0.105067356898968	0.134963427035903	-2.68432234046606	0.00726769979394953	0.257747567065344	1.00618909619994	697	546	569	630	573	487	349
chr20.1754.8	GGAGCTTCAAGGGCCACACT	-	chr20	42584583	42584602	chr20.1754	574.222037664878	0.000924280538440337	0.157281166452082	0.0378944725132445	0.969771820180926	1	0.804286460637113	659	480	539	657	527	746	444
chr20.1754.3	GGGAGCTTCAAGGGCCACAC	-	chr20	42584584	42584603	chr20.1754	377.532851972432	-0.058580270751617	0.183304004714046	-2.04673770143963	0.0406838453956115	0.546231215965284	0.733644397031532	436	357	423	478	293	278	378
chr20.1754.1	CTTGAAGCTCCCTTGTGATA	+	chr20	42584592	42584611	chr20.1754	569.022845559637	0.0108453201879119	0.152833188375765	0.435680688853089	0.663068418639109	1	0.804286460637113	556	527	528	639	506	605	611
chr20.1754.6	TTATCACAAGGGAGCTTCAA	-	chr20	42584593	42584612	chr20.1754	819.444776553412	-0.104437738524373	0.10551565125208	-2.66999336146393	0.00758527466221903	0.240929974115945	1.21298521814395	1001	799	769	1041	840	711	633
chr20.1754.9	CTTATCACAAGGGAGCTTCA	-	chr20	42584594	42584613	chr20.1754	719.857185863589	-0.0330425118310891	0.162888819200658	-1.27690207572992	0.201636821231687	0.761080396508304	0.981769745189811	793	625	823	850	923	476	593
chr20.1754.2	CAAGCAGGGCCTTATCACAA	-	chr20	42584604	42584623	chr20.1754	613.935161708454	-0.0246334654838628	0.141620608503112	-0.931148242792541	0.351776886495619	0.848662609504522	1.01261526351379	692	634	592	657	630	685	431
chr20.1754.4	CCGCCTTACTATTCCATGAA	+	chr20	42584644	42584663	chr20.1754	365.624383446729	-0.00720975912004845	0.196610829078044	-0.327661072707864	0.743167939348988	1	0.813196327180835	355	389	380	367	467	379	233
chr20.1755.8	GAAACAGACCAGGCAAACTT	-	chr20	42612002	42612021	chr20.1755	308.564053317671	0.00601004496629778	0.243159613717846	0.307446039046885	0.758503889806753	1	0.706007597945251	321	274	282	346	355	452	156
chr20.1755.7	GGGGAGATGCTTGATCCAAG	-	chr20	42612030	42612049	chr20.1755	310.206584698236	-0.0306990255985275	0.227862192608536	-1.38289961182776	0.166695649365644	0.77410838474307	0.750195299180246	455	294	293	344	225	206	363
chr20.1755.1	GATCAAGCATCTCCCCACTA	+	chr20	42612034	42612053	chr20.1755	656.754070871701	0.0323631954595048	0.127479062256284	1.1533608503657	0.248762303493922	0.796020839020543	0.981769745189811	659	589	537	762	759	637	674
chr20.1755.4	CAAGCATCTCCCCACTAGGG	+	chr20	42612037	42612056	chr20.1755	616.467760786698	-0.0624121948047173	0.140517411095761	-2.00054976017335	0.045440932357223	0.557441564156083	0.764382105788523	710	718	602	652	562	607	468
chr20.1755.9	AAGCATCTCCCCACTAGGGT	+	chr20	42612038	42612057	chr20.1755	739.238214376412	0.001675681392577	0.115719811869754	0.0617056460673617	0.950797243628567	1	1.01261526353951	918	609	750	726	755	751	699
chr20.1755.6	GCTGTGACTTTGAGGCCGCA	-	chr20	42612152	42612171	chr20.1755	446.489089709101	0.00198040260211709	0.147593780896035	0.079042041186098	0.93699918361793	1	0.815005937114996	463	369	423	553	449	468	417
chr20.1755.10	GTGAAGGCCTAAGAGCAGGG	-	chr20	42612246	42612265	chr20.1755	1399.89135579569	0.016611627801514	0.0965724772599281	0.581950224121587	0.560600209234663	0.874660829017637	1.37430140652817	1775	1300	1242	1284	1641	1455	1193
chr20.1755.2	GTTCAGAGTGATACCAGCAC	-	chr20	42612268	42612287	chr20.1755	619.114000066934	0.0274662523414236	0.188257521686931	1.15368902308736	0.248627685806046	0.790357151433517	1.01473786584663	873	436	496	590	746	878	408
chr20.1755.3	TCGGTATCATCATTTAGTGC	-	chr20	42612334	42612353	chr20.1755	426.885151917321	0.0473522179696909	0.155224840031373	1.68289402006958	0.0923956094342508	0.671735823872897	0.76768933611677	499	343	329	439	459	561	387
chr20.1755.5	GGGCAAATGTTATTGATCAT	-	chr20	42612353	42612372	chr20.1755	205.327904419348	-0.0413623616748581	0.197097240084713	-1.64766079309906	0.0994222977640876	0.753964620609845	0.505170027665992	289	183	205	243	199	162	174
chr20.1756.10	GCTCCCTGCCTACTCCTATC	+	chr20	42635333	42635352	chr20.1756	1890.68427182152	0.00725466065147	0.0843587966781976	0.256212037681755	0.797787114064905	0.919518624614377	1.46314577087856	2382	1674	1508	2126	2018	1856	1805
chr20.1756.3	TGCCTACTCCTATCAGGCCA	+	chr20	42635339	42635358	chr20.1756	984.34686095592	0.0179858491821387	0.129013647212322	0.669991631129847	0.502863125145027	0.872447673738309	1.24824758161565	943	840	963	1129	1008	1217	815
chr20.1756.7	TGTTGGACACCATGATGGCT	-	chr20	42635369	42635388	chr20.1756	330.673852565633	-0.0299584276475116	0.175660122609639	-1.20870754739539	0.226775221057818	0.825222980046505	0.754226630160853	398	248	367	422	365	299	247
chr20.1756.9	TAGCATGTTGGACACCATGA	-	chr20	42635374	42635393	chr20.1756	783.394183757718	0.0430095913623132	0.117760690499142	1.44413915497883	0.148699835987044	0.704172808195077	1.01261526353951	855	771	644	736	891	881	725
chr20.1756.4	GGTGTCCAACATGCTAGCAC	+	chr20	42635378	42635397	chr20.1756	689.402785340038	-0.0134618789027941	0.148151795104007	-0.531714441414496	0.594923788261834	0.935890171301143	0.981769745189811	816	576	688	794	888	494	624
chr20.1756.1	AGGCGATAGGGACTCACCGT	-	chr20	42635430	42635449	chr20.1756	842.116574926572	0.0204153241523578	0.126196247606052	0.751128897054886	0.452575086325383	0.855034435355294	1.25399806698176	947	688	866	816	952	734	909
chr20.1756.5	CAGGCGATAGGGACTCACCG	-	chr20	42635431	42635450	chr20.1756	812.325600475067	-0.0147508731969413	0.109394448480457	-0.529160532602114	0.596694092718782	0.903287922835591	1.22086301905874	925	677	826	932	940	777	664
chr20.1756.8	AGGAACTGCAGCAGGCGATA	-	chr20	42635442	42635461	chr20.1756	310.386316663267	-0.0622735851062436	0.199972678161503	-2.17029393774719	0.0299845855827919	0.502938998872636	0.706007597945251	415	392	282	320	248	230	285
chr20.1756.6	TCTGGGTTTACCTGGTTGCT	+	chr20	42635544	42635563	chr20.1756	467.298796665967	0.0307567750403009	0.144635577543063	1.14799306413012	0.250971427110549	0.797494026828291	0.981769745189811	560	416	423	404	582	445	462
chr20.1756.2	ATTACCAACTCCAAGCAACC	-	chr20	42635557	42635576	chr20.1756	503.534851728328	0.0257291313832066	0.132235812066904	0.947101132635779	0.343587247647211	0.846032632427092	1.00618909619994	605	415	445	514	627	546	416
chr20.1757.9	TTGTTGGGCTCTGTCCAAAT	+	chr20	42638934	42638953	chr20.1757	467.798373765108	-0.0778889846856971	0.158981329909979	-2.34423824880943	0.0190659879661002	0.402395747957544	0.873973480188695	568	453	537	540	450	473	281
chr20.1757.10	AGCCACGCCCCTTTGTCCTG	-	chr20	42639237	42639256	chr20.1757	1288.79275962056	0.0744693793325626	0.0967175591415625	2.14281697763287	0.0321277975041007	0.412671888041866	1.37430140652817	1434	1061	1213	1197	1421	1554	1188
chr20.1757.1	GCGTGGGCATACACGCTACG	+	chr20	42639265	42639284	chr20.1757	657.916936259978	0.00658874750849788	0.146903316818442	0.261773189381261	0.793496310248113	0.988789873372587	1.01473786584663	672	559	706	687	594	786	601
chr20.1757.2	CGTGGGCATACACGCTACGT	+	chr20	42639266	42639285	chr20.1757	661.105696551411	-0.0584135131958297	0.139315258511254	-1.90723222536694	0.0564905222120746	0.546855935673319	1.01473786584663	698	632	695	854	563	579	611
chr20.1757.3	ACACGCTACGTGGGTGACGC	+	chr20	42639275	42639294	chr20.1757	1482.22365333261	-0.000748976017656538	0.0762623697427556	-0.0267448358737432	0.978663252052508	0.954193405937603	1.42651001742541	1814	1255	1336	1652	1630	1465	1329
chr20.1757.8	TACGTGGGTGACGCTGGAAT	+	chr20	42639281	42639300	chr20.1757	1135.51084513074	0.0271395445259958	0.0915909785837241	0.921271627997343	0.356908630013188	0.789538177510282	1.46314577087856	1320	1042	981	1154	1203	1172	1115
chr20.1757.7	GGGTTTCAAGCACCGTGCAG	+	chr20	42639318	42639337	chr20.1757	466.466869388098	0.0414929233080595	0.152406945987615	1.5084092091215	0.131449827508704	0.689855669316114	0.975452809867646	553	397	366	458	668	428	437
chr20.1757.4	GGTTTCAAGCACCGTGCAGA	+	chr20	42639319	42639338	chr20.1757	434.551621426056	0.0109393704281634	0.156576224013666	0.443892016462261	0.657120656842967	0.991469290074197	0.833426578435963	503	359	426	443	544	488	315
chr20.1757.5	CCCTCGGTTTGCTTCTTGGG	-	chr20	42639369	42639388	chr20.1757	613.200039491996	0.00573576142474987	0.126995553640742	0.216442865458189	0.828642556248573	1	0.981769745189811	789	510	521	673	732	542	580
chr20.1757.6	ATCCCTCGGTTTGCTTCTTG	-	chr20	42639371	42639390	chr20.1757	349.56777172988	-0.0125074372894382	0.174787373161301	-0.531756288507229	0.594894800906153	0.968541959968822	0.813196327180834	472	353	290	349	307	379	313
chr20.1758.10	TTCCTTCAGAGCTGCTCCAG	+	chr20	42684799	42684818	chr20.1758	344.742747014081	0.015352353178041	0.173068412323568	0.645818598123189	0.518396841991622	0.942257845757339	0.818396262404137	369	273	297	421	344	426	303
chr20.1758.4	CATTACTTCTGCAGCACCCC	+	chr20	42684823	42684842	chr20.1758	927.48573054719	-0.0103928857409415	0.108836818973053	-0.374921799144724	0.707718626280022	0.928166699451001	1.22728161171211	1071	798	819	1142	989	829	898
chr20.1758.5	CCTGGCCTGCTACACATGCC	+	chr20	42684841	42684860	chr20.1758	1894.11892140665	-0.0535967861202053	0.0777359538234399	-1.65202036344091	0.0985303997159921	0.582096796769332	1.42651001742541	2255	1859	1861	1984	1852	1886	1619
chr20.1758.9	CTGGCATGTGTAGCAGGCCA	-	chr20	42684843	42684862	chr20.1758	375.450131287867	-0.040555321244924	0.165920358754314	-1.52427294249279	0.127440543291456	0.715317565456708	0.815005937114997	447	388	369	429	454	300	267
chr20.1758.3	CGGCTATATTCCTTTGCCTG	-	chr20	42684886	42684905	chr20.1758	443.458645701057	-0.018501736805487	0.140386940751382	-0.708571606671059	0.478590361274275	0.959069674042414	0.680203041762671	567	379	451	463	427	461	381
chr20.1758.1	GGAATATAGCCGGTGGCAGC	+	chr20	42684894	42684913	chr20.1758	399.556014966502	0.0258768737133724	0.170264148491297	1.04715782304983	0.295026794202689	0.867886443853627	0.754226630160853	424	349	338	424	354	504	407
chr20.1758.7	GCTCTACTTCCAGCTGCCAC	-	chr20	42684906	42684925	chr20.1758	313.771401697255	0.047760403393754	0.214222962197857	1.87953674573972	0.0601712410157	0.624315182648322	0.6717713148625	383	219	222	314	453	439	214
chr20.1758.6	TGGAAGTAGAGCATGTTTGT	+	chr20	42684914	42684933	chr20.1758	709.340343734838	0.0246711621814508	0.118985728024978	0.883005307019904	0.377233404150203	0.839170995744303	1.14990355349946	729	565	703	790	783	782	641
chr20.1758.2	GTAGAGCATGTTTGTAGGAC	+	chr20	42684919	42684938	chr20.1758	513.506594014617	0.0258227605805007	0.131307838056676	0.94814592254185	0.343055172589635	0.849689032231764	0.981769745189811	628	454	418	518	629	490	493
chr20.1758.8	GGGTAAGGACTGGGGGATAT	+	chr20	42684941	42684960	chr20.1758	776.346820714342	-0.00402593601420869	0.104703803920621	-0.14500921675237	0.884703594793589	0.967705378376719	1.21298521814395	936	684	724	830	776	796	723
chr20.1759.1	GTGCGGAGAGTACTCACGTG	+	chr20	42709535	42709554	chr20.1759	563.044734258209	-0.00188203713602753	0.125590530647004	-0.0709066895695852	0.943472019272605	1	0.981769745189811	681	528	524	558	591	527	550
chr20.1759.5	GAGAGTACTCACGTGTGGAG	+	chr20	42709540	42709559	chr20.1759	786.348871128083	0.00195429686449251	0.143213510351348	0.0770775669946287	0.938561838845759	0.992703720088421	1.18566922174653	955	709	741	779	637	926	768
chr20.1759.9	AGTTCCTAATTATGACCACC	-	chr20	42709574	42709593	chr20.1759	626.766902617	-0.0146171976011521	0.138128000670105	-0.561047325078488	0.57476527566316	0.92544456724325	1.01473786584663	880	591	528	625	700	522	591
chr20.1759.4	TGACCGTAAATTAGCCCTCT	-	chr20	42709635	42709654	chr20.1759	377.998455989628	-0.0112310478503454	0.147297730184503	-0.444212538784185	0.65688892766524	0.981024975059816	0.860089344632361	457	357	367	382	399	394	308
chr20.1759.6	GCTAATTTACGGTCAGACAA	+	chr20	42709640	42709659	chr20.1759	570.549722364109	0.0208387219820908	0.127454137030665	0.768252840393351	0.442336986360113	0.893675437782996	0.963459854567594	690	450	535	587	665	642	471
chr20.1759.3	CTAATTTACGGTCAGACAAT	+	chr20	42709641	42709660	chr20.1759	1051.39467995835	-0.0351811727312577	0.100179549818645	-1.17683306066346	0.239262144112528	0.727177844854022	1.42651001742541	1222	1012	1010	1165	978	1092	911
chr20.1759.10	GAGCCACTCCGTGGGGTTGT	-	chr20	42709750	42709769	chr20.1759	580.842035317651	0.0134501687962109	0.158014719019442	0.545567487909204	0.585363278014919	0.946312407946218	0.897027188157665	760	494	483	581	736	440	617
chr20.1759.7	AGTTGTCAGAGCCACTCCGT	-	chr20	42709758	42709777	chr20.1759	509.088446060819	-0.025975535008368	0.18509966015607	-1.08957731284805	0.275899381296246	0.833303593036997	0.873973480188695	614	512	501	558	559	593	268
chr20.1759.8	ATACTAAGTGCTACGATCCT	+	chr20	42709818	42709837	chr20.1759	695.040084371122	0.0692867544088231	0.141296601074299	2.14466596597604	0.031979563914516	0.458070158986133	1.01261526353951	824	569	516	678	998	811	548
chr20.1759.2	CTACGATCCTAGGATGATCC	+	chr20	42709828	42709847	chr20.1759	525.198182000089	0.0197590143956481	0.14869468518198	0.770925248481023	0.440751240534961	0.886197869884976	1.00618909619994	616	422	510	515	493	539	588
chr20.1760.4	TGTTATCCTAAAAGAAATCG	-	chr20	42718604	42718623	chr20.1760	347.874256289923	-0.0116896575308903	0.161425815697206	-0.480059235525207	0.63118527331916	1	0.733644397031532	469	328	307	349	413	307	292
chr20.1760.10	ATACCTCAGAGCAGGGAAAA	-	chr20	42718631	42718650	chr20.1760	489.192482445677	-0.0209695205052407	0.156097575172926	-0.831440272345437	0.405724956380242	0.885209344488614	0.932255558545027	609	388	461	623	408	513	453
chr20.1760.8	TCCCTGCTCTGAGGTATGTT	+	chr20	42718634	42718653	chr20.1760	2029.00463114925	-0.0350836703347457	0.0748167900147121	-1.1591478177944	0.24639593743686	0.738669913132003	1.37430140652817	2638	1767	1977	2109	2241	1976	1654
chr20.1760.7	ATCCAAACATACCTCAGAGC	-	chr20	42718639	42718658	chr20.1760	962.626087532412	0.0191627783055859	0.100026175999665	0.670686933188181	0.50241998874335	0.871517260915842	1.25399806700814	1151	861	796	1039	999	1038	905
chr20.1760.12	GTATGTTTGGATGGAAACAT	+	chr20	42718647	42718666	chr20.1760	761.509135419149	-0.0923430113079818	0.139370830002893	-2.52342640706768	0.0116217383264034	0.293027923614765	1.20052536073229	1045	845	687	836	814	705	466
chr20.1760.1	TCTGACAAGAACGCCAGACT	+	chr20	42718738	42718757	chr20.1760	855.761466753531	0.0225268895647214	0.123412239737112	0.819072919136048	0.412744811539613	0.830568292808223	1.32880162424384	1090	681	736	897	1093	940	652
chr20.1760.11	TTGGCTGCTGGATGGGCACA	-	chr20	42718960	42718979	chr20.1760	633.970990457552	0.02943405927256	0.145262856830673	1.10546567561989	0.268957859539535	0.812940749868057	0.963459854567594	563	531	578	768	767	591	653
chr20.1760.9	ATCTGAAGTTGGCTGCTGGA	-	chr20	42718968	42718987	chr20.1760	502.331864395507	0.0191854298336812	0.133158137879398	0.720165422140887	0.47142315079498	0.917873047403931	0.873973480188695	604	424	483	473	532	559	463
chr20.1760.3	GTACATCTGAAGTTGGCTGC	-	chr20	42718972	42718991	chr20.1760	550.804362856212	0.0380726205660675	0.140857632920041	1.36947471932466	0.170850931946029	0.733719950070463	0.981769745189811	683	477	428	533	618	525	617
chr20.1760.5	CTCACTCGTACATCTGAAGT	-	chr20	42718979	42718998	chr20.1760	400.079857848272	-0.0677671128332292	0.17344637681102	-2.2043372775399	0.0275006331805865	0.467549101037181	0.815005937114997	399	388	427	582	397	309	313
chr20.1761.9	ATTTGCTGTCATCTTGATGA	-	chr20	42721777	42721796	chr20.1761	199.256686382499	-0.00347030142343921	0.215298241916736	-0.166165601238222	0.868026629305243	1	0.60895284174792	250	182	172	218	258	152	180
chr20.1761.3	GTTGAGAACCTGCCCCCTGC	+	chr20	42721806	42721825	chr20.1761	1213.01366934833	-0.0346813171632269	0.118346429110864	-1.20177732804588	0.22944981173596	0.726425579671774	1.37430140652817	1549	1281	1086	1207	1043	1187	1156
chr20.1761.8	GACATTTACCAGCAGGGGGC	-	chr20	42721817	42721836	chr20.1761	643.234640867322	-0.0161732901928013	0.121228862245548	-0.593509332894658	0.552840338924445	0.919713976014316	1.01261526353951	685	640	628	696	656	632	573
chr20.1761.5	GAAGGACATTTACCAGCAGG	-	chr20	42721821	42721840	chr20.1761	525.764922139259	0.00500662826569106	0.149143909225699	0.200383149822143	0.841180936732848	1	0.873973480188695	643	410	459	624	538	462	575
chr20.1761.4	GGAAGGACATTTACCAGCAG	-	chr20	42721822	42721841	chr20.1761	561.072090149603	0.00207474570422966	0.124234992509262	0.0779056481459113	0.937903106498141	1	0.981769745189811	643	536	475	619	652	533	500
chr20.1761.1	TGGAAGGACATTTACCAGCA	-	chr20	42721823	42721842	chr20.1761	807.672638911706	0.0211488192490321	0.102660830476223	0.73973915317575	0.459458285866896	0.86016137165156	1.23170633397031	951	679	784	795	920	831	735
chr20.1761.2	ATGGAAGGACATTTACCAGC	-	chr20	42721824	42721843	chr20.1761	340.854542469469	0.0100280494655978	0.169648072108251	0.422251704451657	0.672841305485314	1	0.754226630160853	337	333	350	318	391	360	297
chr20.1761.7	TTACAGAGTAAAGTCATGGA	-	chr20	42721839	42721858	chr20.1761	592.677795366288	0.0261971190726781	0.159844767001843	1.03172104673709	0.30220281491633	0.832287060064442	0.963459854567594	535	566	561	599	723	737	441
chr20.1762.2	TGCCCGGAATGCATTTAAGG	-	chr20	42738615	42738634	chr20.1762	723.663430345589	0.02191368251449	0.140016323347242	0.831334450717555	0.405784717847654	0.851464764886367	1.14990355349946	759	632	595	854	670	757	806
chr20.1762.1	CCTTAAATGCATTCCGGGCA	+	chr20	42738615	42738634	chr20.1762	82.8286915829965	0.0293240097339752	0.393767866719631	1.68380432851148	0.0922194904209225	0.741469995024487	0.505170027665992	90	79	48	51	58	115	131
chr20.1762.3	CCATGCCCGGAATGCATTTA	-	chr20	42738618	42738637	chr20.1762	629.933470654648	-0.00358702039680969	0.12106489974909	-0.13360616842966	0.893714006224549	1	0.764382105788523	725	564	551	737	617	642	600
chr20.1762.4	AAATGCATTCCGGGCATGGC	+	chr20	42738619	42738638	chr20.1762	441.835810256838	0.086978080662908	0.142130273635812	2.45025740094432	0.014275412382578	0.371448006810006	0.815005937114996	478	375	321	438	528	548	428
chr20.1762.5	CCTGTGGTCAAGATTAGAAG	+	chr20	42738667	42738686	chr20.1762	423.85294864145	-0.0138370826002734	0.156143941987872	-0.558025793853421	0.576826770845966	0.976085067343815	0.76768933611677	564	371	397	446	536	390	310
chr20.1762.6	CCTCTTCTAATCTTGACCAC	-	chr20	42738670	42738689	chr20.1762	273.350614877676	0.0130664901372892	0.195374369118246	0.585839954515941	0.55798307126666	1	0.60895284174792	374	184	230	304	327	245	281
chr20.1762.7	GTCCTACCCTTGAGCCAACA	+	chr20	42738708	42738727	chr20.1762	1366.21975708619	0.0701063525901795	0.103982378513543	2.06544914937365	0.0388805222254519	0.43209784631291	1.46314577087856	1551	1010	1205	1459	1364	1580	1450
chr20.1762.10	AGCACCCCCTGTTGGCTCAA	-	chr20	42738717	42738736	chr20.1762	730.406559241515	-0.00158409148513624	0.128384833994371	-0.0601006221805416	0.952075494432318	1	1.14990355349946	834	618	676	855	922	595	667
chr20.1762.9	TCGGAGACAGCACCCCCTGT	-	chr20	42738725	42738744	chr20.1762	802.482363701269	0.143988188508652	0.119447556075691	3.09455022060162	0.00197111561229883	0.11042109463803	1.32880162424384	849	648	614	796	1062	1021	688
chr20.1762.8	TGTCTCCGACTAACCCTACC	+	chr20	42738736	42738755	chr20.1762	1499.57425972067	0.040991503008354	0.0867695769346529	1.32483123589821	0.185227132173406	0.689875379659469	1.37430140652817	1819	1274	1237	1587	1569	1586	1505
chr20.1763.11	CAACTTCATAGGGATACTAC	-	chr20	42745203	42745222	chr20.1763	669.567482552833	0.0124039070313566	0.133904139417659	0.472696920506157	0.63642942394373	0.945528817779331	0.981769745189811	690	679	562	720	719	621	697
chr20.1763.9	AAAGTAAAGGGCATCGCCTC	-	chr20	42745332	42745351	chr20.1763	442.236905101929	0.0297385123272435	0.164616569971402	1.16963266014101	0.242148828119309	0.833151272294812	0.76768933611677	560	432	301	408	492	506	422
chr20.1763.6	AGAGACGCGTGCCAAAGTAA	-	chr20	42745345	42745364	chr20.1763	421.633957311251	0.0468136065074014	0.152510268598129	1.65934306936596	0.0970466811423771	0.670060625488329	0.815005937114997	467	334	357	430	514	382	484
chr20.1763.7	CATGTCAAAGGCGGAGCTCA	+	chr20	42745439	42745458	chr20.1763	704.13071078375	0.0252843582926933	0.110298231719315	0.887114778583334	0.375017108220885	0.863981743517238	0.981769745189811	809	638	587	747	758	762	660
chr20.1763.1	CCGCACCGGCATAGACCAGC	+	chr20	42745464	42745483	chr20.1763	722.380993164757	-0.0149862695911223	0.11376026922331	-0.542117544600971	0.587737533136746	0.929269108957164	1.01261526353951	865	605	738	784	721	683	690
chr20.1763.4	TGCTGGTCTATGCCGGTGCG	-	chr20	42745465	42745484	chr20.1763	536.169230715484	-0.0261693239274966	0.164926762327975	-1.04391864588472	0.296523030656428	0.825941058838468	0.981769745189811	844	437	432	622	494	586	413
chr20.1763.3	CGCACCGGCATAGACCAGCA	+	chr20	42745465	42745484	chr20.1763	744.715525497432	-0.0112967590334067	0.14621216751129	-0.445464462220978	0.655984136331848	0.949903616983909	0.981769745189811	909	606	782	792	608	728	798
chr20.1763.10	GCACCGGCATAGACCAGCAG	+	chr20	42745466	42745485	chr20.1763	442.38090829924	0.0294484158649042	0.166962359161986	1.16613975197147	0.24355794673383	0.853917341115791	0.680203041762671	402	416	425	428	486	567	372
chr20.1763.12	AGCGCTGTGACCAGAAGTGA	+	chr20	42745490	42745509	chr20.1763	830.413800200478	0.0610986191112174	0.106926385332237	1.87395302963807	0.0609368993556689	0.528640903526521	1.22086301905874	973	617	707	901	965	943	773
chr20.1763.2	TAGGAGCGAAAACCTATGCC	-	chr20	42745522	42745541	chr20.1763	405.108554537598	-0.00474473815530395	0.169542447887469	-0.200909322731461	0.840769477862785	1	0.733644397031532	581	402	317	374	423	376	390
chr20.1764.3	GTCTATTCCCCTTCTATGTC	+	chr20	42762265	42762284	chr20.1764	321.65983714831	0.0119336413644526	0.22264930620371	0.574528575424611	0.565610169313756	0.97701715302414	0.750195299180246	410	190	327	347	430	227	353
chr20.1764.6	ATCCTGCCCTGACATAGAAG	-	chr20	42762275	42762294	chr20.1764	1419.53507581304	-0.0765560504833062	0.0880832421812056	-2.17652708132009	0.0295158709498085	0.394878900862895	1.42651001742541	1680	1284	1526	1591	1474	1374	1084
chr20.1764.2	CATCCTGCCCTGACATAGAA	-	chr20	42762276	42762295	chr20.1764	1021.21673049883	-0.0197544322950679	0.12387631745397	-0.723924913078618	0.469111834209092	0.864077630672853	1.22728161171211	1166	913	1085	1081	1214	1066	693
chr20.1764.1	CCATCCTGCCCTGACATAGA	-	chr20	42762277	42762296	chr20.1764	450.83202572004	0.0611707084014894	0.135617752894447	1.95830092864951	0.0501947119077684	0.562992114383087	0.815005937114996	483	381	383	437	494	508	479
chr20.1764.4	TTAGACTTGAATCTCCCCTA	-	chr20	42762300	42762319	chr20.1764	734.801529092411	0.0175498184432556	0.128636262607265	0.65374909626028	0.513273466693917	0.910068525723184	1.00386815468602	986	648	648	643	772	753	732
chr20.1764.7	ATTAGACTTGAATCTCCCCT	-	chr20	42762301	42762320	chr20.1764	748.423766807624	-0.0169897776714132	0.11296045761073	-0.611247166862942	0.541035962012663	0.921243240726854	0.981769745189811	872	630	787	812	781	684	702
chr20.1764.9	CCTGCCTATCAAGCAAGAAG	+	chr20	42762323	42762342	chr20.1764	1054.50278048491	-0.0115158827977378	0.0945884838017408	-0.40621305674256	0.684586061298123	0.902745288544246	1.40496776788468	1340	939	910	1170	1103	1100	899
chr20.1764.5	CCTCTTCTTGCTTGATAGGC	-	chr20	42762326	42762345	chr20.1764	259.230378856546	-0.009169749556597	0.196034514857159	-0.414938662001048	0.678186806294413	1	0.60895284174792	272	266	210	328	296	264	194
chr20.1764.10	GTTAAAAACCTAAGTTTCCC	+	chr20	42762357	42762376	chr20.1764	426.523004420869	0.0088013321111209	0.185466188294355	0.387481669308623	0.698399652881949	1	0.66300521798674	539	356	374	438	580	292	442
chr20.1764.11	TGGAGAGCATCAGATGGAAC	-	chr20	42762388	42762407	chr20.1764	553.734251729028	0.00999608550393393	0.149678622218234	0.39862246584348	0.690171405435688	0.983528194072086	0.897027188157665	638	496	457	627	769	524	422
chr20.1765.6	ATTGGCATGACCATACCTAC	+	chr20	42763730	42763749	chr20.1765	1365.74467189543	-0.0573415065450581	0.0934586856595151	-1.75596883260829	0.0790937305151426	0.537351904623768	1.50217807866452	1702	1370	1298	1437	1422	1138	1246
chr20.1765.3	TTGGCATGACCATACCTACT	+	chr20	42763731	42763750	chr20.1765	1578.3746826482	-0.0349133482791633	0.0834647956173299	-1.15093975069282	0.249757022902584	0.725713403188666	1.50217807866452	1916	1526	1417	1740	1804	1398	1346
chr20.1765.5	ATCTAGCTGGGCACCCCAGT	-	chr20	42763748	42763767	chr20.1765	1615.01467448788	0.0327517771140609	0.0734989772606452	1.09277010539557	0.274494750292937	0.741638377830694	1.50217807866452	1942	1329	1467	1695	1867	1653	1464
chr20.1765.7	GCCCAGCTAGATGCTAACCC	+	chr20	42763756	42763775	chr20.1765	1457.4763191736	0.00748130770857242	0.0781260933835474	0.26527550845084	0.790797230257014	0.927839321022822	1.37430140652817	1723	1265	1376	1527	1521	1502	1353
chr20.1765.2	TCCGGGGTTAGCATCTAGCT	-	chr20	42763760	42763779	chr20.1765	567.715456217885	-0.00108100702203169	0.128209989580414	-0.0409990782042833	0.967296630732185	1	0.981769745189811	686	524	477	630	550	589	543
chr20.1765.1	ATCCGGGGTTAGCATCTAGC	-	chr20	42763761	42763780	chr20.1765	307.408985029117	-0.0494892842121917	0.184394688187594	-1.83397482440783	0.0666577313209306	0.641210871350571	0.668558914970216	348	306	336	375	345	275	187
chr20.1765.4	AGAAGGAACGTTTACATCCG	-	chr20	42763776	42763795	chr20.1765	492.695086308202	-0.0275142267423724	0.153626803304674	-1.06201975074233	0.28822671894627	0.832466953346722	0.918177226368889	758	395	487	485	495	448	432
chr20.1765.9	TAAGAAGGAACGTTTACATC	-	chr20	42763778	42763797	chr20.1765	543.764449182003	0.0435952723773934	0.15577304773107	1.58030040152006	0.114038087968052	0.662597683006284	1.00618909619994	613	499	371	571	571	710	499
chr20.1765.10	GGACTAGATGGGGCATAAGA	-	chr20	42763793	42763812	chr20.1765	497.733375054755	0.084618440272091	0.129110437906871	2.38908200575282	0.0168905317417619	0.369894034288753	0.975452809867646	545	392	425	476	564	551	546
chr20.1765.8	GAGGCCACCCCCAGAAAATT	+	chr20	42763827	42763846	chr20.1765	470.463020284257	-0.0340242921257641	0.156601656007293	-1.29032186093759	0.19693892973389	0.869861412414646	0.497439697403432	646	390	471	535	535	339	422
chr20.1766.3	CAAAACGAAGTTACTGGTAA	+	chr20	42818890	42818909	chr20.1766	624.932715088566	0.00629912969202738	0.146459143959255	0.25002798725798	0.802565705149198	1	0.981769745189811	722	526	637	624	698	762	446
chr20.1766.5	AAAACGAAGTTACTGGTAAA	+	chr20	42818891	42818910	chr20.1766	275.831781412283	-0.017928383052019	0.188286219855367	-0.779438611860351	0.435721386217694	0.995116154042129	0.546464170203529	344	295	210	322	267	247	258
chr20.1766.7	TTCTTTGCCAAATTTGGTAC	+	chr20	42818945	42818964	chr20.1766	341.905803971473	-0.00146944858261239	0.167030608237844	-0.0618870376491429	0.950652790168254	1	0.754226630160853	356	320	364	340	374	305	334
chr20.1766.1	GGTAAGGCCAGTACCAAATT	-	chr20	42818955	42818974	chr20.1766	827.575483019719	0.0686974782935705	0.104552784195444	2.0368218672032	0.0416678961367628	0.467899825619226	1.23170633397031	962	699	686	812	1063	889	743
chr20.1766.6	CTTGTCAGAAAGCTCTGGGC	-	chr20	42818976	42818995	chr20.1766	626.355215622746	0.0505672712127084	0.141860111649227	1.72379136145241	0.0847455146617039	0.61285227680908	1.01261526353951	769	455	539	617	765	558	721
chr20.1766.8	GGTTTAAAAGGCGGGACAAA	-	chr20	42819002	42819021	chr20.1766	335.297182587892	-0.0577333028576105	0.181275359896973	-2.02206657932807	0.0431694740972341	0.5376378103499	0.818396262404137	438	264	356	463	277	340	241
chr20.1766.9	AATGCACTGGTTTAAAAGGC	-	chr20	42819010	42819029	chr20.1766	672.020451977145	-0.0373139151453689	0.128598980497158	-1.30972343988427	0.190289411034702	0.75142766263014	0.981769745189811	835	661	681	681	690	711	481
chr20.1766.10	CTGAAATGCACTGGTTTAAA	-	chr20	42819014	42819033	chr20.1766	558.201367522522	-0.0674597747270487	0.141336178637874	-2.10853048096358	0.0349851290508809	0.489557218166816	0.897027188157665	582	549	586	733	537	455	477
chr20.1766.4	AATGCACATAACGCCACAAG	-	chr20	42819048	42819067	chr20.1766	622.733980593844	-0.00728176635789159	0.118404931505556	-0.268893158015643	0.788011902246847	1	0.963459854567594	781	573	528	684	718	579	544
chr20.1766.2	TGGCGTTATGTGCATTACAA	+	chr20	42819052	42819071	chr20.1766	846.765370284972	0.0398899281807539	0.101801216067125	1.31634875175573	0.188057014867881	0.711473473738433	1.22728161171211	910	723	760	908	1025	820	820
chr20.1767.6	GAAGGCTGTGGTTAAAGCAA	-	chr20	42824394	42824413	chr20.1767	479.271462661051	0.0054011373783069	0.201959351458665	0.249445667990666	0.803016063346062	1	0.975452809867646	531	497	410	467	368	690	391
chr20.1767.7	TGAAGGCTGTGGTTAAAGCA	-	chr20	42824395	42824414	chr20.1767	1082.58739584435	0.0369495735969155	0.0888423800087525	1.2127880488242	0.225210865843667	0.712283115784235	1.46314577087856	1226	964	960	1106	1232	1179	964
chr20.1767.10	TCCTCTGCTGGTCATTGGTT	-	chr20	42824436	42824455	chr20.1767	1144.63009681573	-0.0446276300497477	0.114615690409799	-1.48020470218358	0.138818625945218	0.637181512761878	1.42651001742541	1411	1172	1054	1239	1408	940	872
chr20.1767.4	GGGAGTCCTCTGCTGGTCAT	-	chr20	42824441	42824460	chr20.1767	348.755395952494	0.0850077681658872	0.16865563879313	2.47373593075768	0.013370848653452	0.362523104072862	0.813196327180834	392	247	254	359	378	462	370
chr20.1767.3	TAGTAGTGGGAGTCCTCTGC	-	chr20	42824448	42824467	chr20.1767	526.920013557888	-0.0438226489963428	0.142637120524588	-1.54390768940231	0.122610697031302	0.696667760615786	0.873973480188695	640	512	469	664	482	564	392
chr20.1767.9	TCCCACTACTACTTAAGCTT	+	chr20	42824457	42824476	chr20.1767	644.933398171609	0.0463725367094746	0.132636218493738	1.58249869339595	0.113535770361038	0.66070077231093	1.01261526353951	760	576	489	639	654	719	697
chr20.1767.1	CCCACTACTACTTAAGCTTA	+	chr20	42824458	42824477	chr20.1767	1011.25969906586	0.0177368103686252	0.108193198261124	0.631195407361949	0.527912764513232	0.864943723493013	1.37430140652817	1062	869	919	1174	1230	1082	810
chr20.1767.2	CCCTAAGCTTAAGTAGTAGT	-	chr20	42824461	42824480	chr20.1767	1000.15228674115	0.0155157224543738	0.104371909744188	0.550826759448764	0.581752438403717	0.87462827241368	1.42651001742541	1003	883	922	1173	1089	1036	925
chr20.1767.8	ACCCTAAGCTTAAGTAGTAG	-	chr20	42824462	42824481	chr20.1767	855.408877496021	-0.00144037316948695	0.113823375302087	-0.0528291319944256	0.957868049929226	0.964810665125996	1.32880162424384	1052	709	824	909	879	767	885
chr20.1767.5	GATTTGTACTTGGGGGAGAG	-	chr20	42824504	42824523	chr20.1767	526.684047886604	-0.0484800158008383	0.163923284087891	-1.74166028116546	0.0815679064634718	0.614684004821793	0.963459854567595	640	587	494	586	649	368	395
chr20.1768.5	ACAGGATCATGCTAAATTCC	+	chr20	42832889	42832908	chr20.1768	549.774122914264	0.0599100404700762	0.141918746536714	1.94950129210622	0.0512355886533294	0.568625438976522	0.804286460637112	561	546	426	500	672	566	581
chr20.1768.2	ATCATGCTAAATTCCTGGCA	+	chr20	42832894	42832913	chr20.1768	779.761319468907	-0.00137914018863874	0.126321882040986	-0.0520587857969706	0.958481852578999	0.992153434570292	1.21298521814395	904	668	688	926	728	744	826
chr20.1768.7	GCTAAATTCCTGGCAAGGCC	+	chr20	42832899	42832918	chr20.1768	581.27236711353	0.0891906430483467	0.1418568189243	2.48244046517553	0.0130485870382666	0.333290537969392	0.981769745189811	686	398	468	583	613	757	601
chr20.1768.4	TAAACTAACCAGGCCTTGCC	-	chr20	42832910	42832929	chr20.1768	719.326880695953	-0.00494989594198745	0.129390310524046	-0.188010831448572	0.850868160327536	0.968289713082515	1.16431155760186	741	650	694	848	900	618	621
chr20.1768.1	GATTGACTCATAAACTAACC	-	chr20	42832920	42832939	chr20.1768	506.59011192591	0.0385312416696836	0.135987959938826	1.36839650481077	0.171187997710749	0.729719147206254	1.00618909619994	532	441	435	533	555	621	449
chr20.1768.9	CAGATATCCCATTTGTAAAC	+	chr20	42832942	42832961	chr20.1768	330.664916650623	0.044273596681362	0.174181770012685	1.65972079625595	0.0969706337324215	0.67000922290651	0.815005937114997	284	313	303	309	395	368	336
chr20.1768.11	ATTGTTGCCAGTTTACAAAT	-	chr20	42832952	42832971	chr20.1768	382.084993861085	0.0352938273052992	0.153981740833244	1.32330648072724	0.185733477389578	0.778360732224647	0.815005937114997	406	322	343	385	524	359	358
chr20.1768.10	AGTAAAATTATAAGAAGGGA	-	chr20	42833077	42833096	chr20.1768	429.337983551184	0.0110154509443165	0.148651066777188	0.437419197950211	0.661807363825916	1	0.815005937114996	424	381	428	466	463	481	371
chr20.1768.8	CTTGAGTAAAATTATAAGAA	-	chr20	42833081	42833100	chr20.1768	232.170443066276	-0.0131184581076916	0.209564014733277	-0.609719466910173	0.542047656820124	1	0.60895284174792	347	212	211	217	209	208	235
chr20.1768.3	CCTTGAGTAAAATTATAAGA	-	chr20	42833082	42833101	chr20.1768	277.970638021737	0.0551502091281724	0.236496790054384	2.11594168235211	0.0343497677766828	0.54905461426783	0.60895284174792	246	178	239	297	228	350	396
chr20.1769.2	GCGCTCCTCGGGAGATTCCT	+	chr20	42838876	42838895	chr20.1769	190.117194893175	0.00960290000717326	0.27194733578665	0.520872245403275	0.602455771036889	1	0.505170027665992	208	162	160	212	267	251	95
chr20.1769.7	TCAGTCGGGTGCCGAGATTT	-	chr20	42839394	42839413	chr20.1769	494.114878177139	0.0538404711177019	0.138686061626963	1.79604648054781	0.0724871250711669	0.592953350455842	0.981769745189811	519	440	379	519	538	538	536
chr20.1769.5	GTCAGTCGGGTGCCGAGATT	-	chr20	42839395	42839414	chr20.1769	397.624621304218	-0.00838261206674645	0.180749723574006	-0.364610039442162	0.715402519648659	1	0.860089344632361	484	334	364	475	364	511	283
chr20.1769.6	CAACGCGACTCCCGAGGCGC	-	chr20	42839445	42839464	chr20.1769	522.325237332879	-0.00484257353706078	0.143336539748871	-0.190803755845677	0.848679346008362	1	0.963459854567595	664	449	410	638	519	499	516
chr20.1769.3	CAGGCGCAACGCGACTCCCG	-	chr20	42839451	42839470	chr20.1769	254.606211041406	0.00704375421421564	0.19583736677967	0.319530258330171	0.749324450169611	1	0.603591931239256	291	224	227	275	362	224	203
chr20.1769.4	CCGACGACTGCGCAGACGCA	+	chr20	42839539	42839558	chr20.1769	420.240812800222	0.0296358363904317	0.165833785746892	1.16950011999268	0.242202192926273	0.852967785729166	0.680203041762671	467	397	371	365	580	364	414
chr20.1769.9	TAAGGCGCACGTGCTTCTGA	-	chr20	42839601	42839620	chr20.1769	1420.50574119635	0.00494832827474814	0.0825599558597566	0.175233571213541	0.860896106416014	0.934700623977378	1.43169186835159	1599	1341	1257	1541	1632	1362	1277
chr20.1769.8	ATTTGCTCCCGACCCGCTTT	+	chr20	42839667	42839686	chr20.1769	855.299302261415	0.0622340471981243	0.116989182555633	1.92691401935403	0.0539903460560901	0.505021241295346	1.25399806698176	1053	703	645	869	1049	1012	737
chr20.1769.10	GGCACGCCCCAAAAGCGGGT	-	chr20	42839678	42839697	chr20.1769	624.807740700899	0.00680744493214684	0.128306042325691	0.257503484479683	0.796790125754221	0.990072831554337	1.01473786584663	730	568	558	659	640	740	511
chr20.1769.1	ACAATCCCCGGCTGAGCGCT	+	chr20	42839866	42839885	chr20.1769	342.138261456737	-0.00462420150141505	0.210433675362855	-0.218475075321238	0.827058976283035	1	0.813196327180834	435	284	332	364	248	314	418
chr20.1770.4	AGACACTCGAAATAATCTGA	+	chr20	42843759	42843778	chr20.1770	678.19667649476	0.0100075288196365	0.124042367714438	0.373346589060988	0.708890505944735	0.958041397152849	1.01261526353951	861	642	531	697	801	694	576
chr20.1770.10	AGAATGGGAACCATGGCTGA	+	chr20	42843788	42843807	chr20.1770	685.001757924378	0.0247040409400673	0.110551156308678	0.868548134289083	0.385094333678119	0.886138195346008	0.879416008220563	796	550	612	759	823	679	627
chr20.1770.7	CTGGCCTGAGCCGTGCCAGT	+	chr20	42843853	42843872	chr20.1770	1054.08141672733	0.00711443247359315	0.128071712848581	0.268885365396213	0.788017899100788	0.940381707440805	1.26053323552725	1023	861	991	1360	1003	1142	1023
chr20.1770.8	AAGGGGGCCACCTACTGGCA	-	chr20	42843866	42843885	chr20.1770	613.070002628509	-0.00288893630149234	0.12148264542729	-0.107740720583	0.914201367147736	1	1.01261526351379	691	555	535	723	689	556	575
chr20.1770.2	TAGTGAAGGGGGCCACCTAC	-	chr20	42843871	42843890	chr20.1770	870.736070490009	0.0046267511261793	0.12887134292578	0.17554184360278	0.860653894751084	0.958284471043508	1.22783675295736	1005	854	747	899	850	781	963
chr20.1770.1	GTAGGTGGCCCCCTTCACTA	+	chr20	42843871	42843890	chr20.1770	699.139932258533	0.0256572364449368	0.124501410816211	0.927371450171825	0.353733708579311	0.849659612014469	1.01261526353951	801	668	613	651	718	809	649
chr20.1770.6	TGGATTCCCTTCCTTAGTGA	-	chr20	42843885	42843904	chr20.1770	1007.96878835065	0.00480729556568442	0.113640431335903	0.176017618887676	0.860280100680088	0.931352054721599	1.46314577087856	1298	943	897	940	1101	901	1019
chr20.1770.5	TTGGGGAGTGTGAGACGGTT	+	chr20	42843917	42843936	chr20.1770	654.481727972845	-0.0027618172466377	0.109986736460643	-0.100480936724667	0.919962516525968	0.983261508277794	1.19664990144741	787	559	615	715	703	680	564
chr20.1770.9	AAGGAGGAATCAGGTCCCAA	+	chr20	42843971	42843990	chr20.1770	381.94002383568	-0.0250938494716251	0.212011955362818	-1.12497313292606	0.260600419456695	0.835242914824739	0.815005937114997	334	358	459	487	421	407	219
chr20.1770.3	GCAGCAAGGGACTTATCCTG	+	chr20	42843996	42844015	chr20.1770	365.6139288502	0.0449131878339652	0.160485791466921	1.63306858625938	0.102454572569466	0.679035891261953	0.815005937114997	383	318	320	342	369	424	402
chr20.1771.10	TTCCCGAAATGTTAACAGGA	+	chr20	42845989	42846008	chr20.1771	552.818985793004	-0.0122594545690755	0.138707395882567	-0.473171820429893	0.636090600459718	0.941023460609701	1.01261526351379	653	436	527	689	611	588	418
chr20.1771.1	CTTAATGGGAATCGGCACAC	-	chr20	42846059	42846078	chr20.1771	812.278075817305	0.0403290608622323	0.112831282123619	1.35470031374844	0.175513057891195	0.686735651917521	1.32880162424384	890	748	761	733	977	881	722
chr20.1771.8	CAAATTGGTGCAGGCTTAAT	-	chr20	42846073	42846092	chr20.1771	605.745912202478	-0.0103937677622871	0.151401110958515	-0.416193350114056	0.677268525384823	0.955287068486998	0.981769745189811	863	618	469	573	710	534	526
chr20.1771.6	TCAAATTGGTGCAGGCTTAA	-	chr20	42846074	42846093	chr20.1771	257.655818970345	-0.045518368449168	0.183364055231718	-1.72424934189667	0.0846628400912576	0.696624557538694	0.603591931239256	306	287	233	313	249	238	189
chr20.1771.9	CTGAGGATTGACTGGAGTCT	-	chr20	42846100	42846119	chr20.1771	638.924685038346	-0.0433473212143074	0.11990717798876	-1.45977354764449	0.144352320818748	0.747029118246287	0.764382105788523	752	619	577	783	635	561	575
chr20.1771.5	GAAGGGCTTCACCAACGGTA	-	chr20	42846204	42846223	chr20.1771	392.387302794753	-0.0209853952463275	0.152352219122685	-0.823951995474313	0.40996683473917	0.907574245452789	0.815005937114997	502	394	335	425	369	371	367
chr20.1771.3	GCAAGTGATCCACAAATCCC	-	chr20	42846252	42846271	chr20.1771	377.581010454909	0.00737801095222484	0.161896198123716	0.305184523894577	0.760225618668962	1	0.815005937114997	484	334	336	363	351	432	359
chr20.1771.2	ATTGTTCTTTGACCCGATGT	+	chr20	42846372	42846391	chr20.1771	499.742091922512	-0.0111506942733442	0.145206938001947	-0.438614790188185	0.660940678388291	0.94632838980796	1.01261526351379	642	384	475	587	460	542	446
chr20.1771.4	TTTGACCCGATGTTGGTTAT	+	chr20	42846379	42846398	chr20.1771	857.313108292374	-0.0123238766828512	0.113875871595949	-0.447873964340035	0.654244159327538	0.916072516704221	1.22783675295736	1024	724	809	992	805	957	738
chr20.1771.7	CACACTCCTATAACCAACAT	-	chr20	42846388	42846407	chr20.1771	1027.42701109111	0.0489254732642533	0.0941274793768841	1.54681810752601	0.121907112569847	0.616330559284304	1.42651001742541	1133	948	848	1060	1206	1072	969
chr20.1772.9	ACAAAATAGGTATCAGGTTA	+	chr20	42846497	42846516	chr20.1772	476.712086704761	-0.0350019668348523	0.164756509171686	-1.34697147714148	0.177989419128161	0.740441524509346	0.981769745189811	585	483	391	610	373	498	417
chr20.1772.5	CAGATAAGGTTAAGAATTGT	-	chr20	42846538	42846557	chr20.1772	820.764024090921	0.0322336972410786	0.126898645332899	1.14772751462793	0.251081068867775	0.74713128889072	1.32880162424384	956	632	743	877	1136	715	761
chr20.1772.2	GCTGTCTTGTGACTCAGATA	-	chr20	42846552	42846571	chr20.1772	200.283563508808	0.010749815545913	0.307712471217857	0.625497375137203	0.531644670630289	1	0.602519809955349	176	159	184	245	297	93	253
chr20.1772.10	GGCTTTCTCGGAGGAAGGGA	-	chr20	42846578	42846597	chr20.1772	345.962061050433	-0.123955446605815	0.173787578123046	-2.89845653012582	0.0037500428878736	0.21630331619818	0.754226630160853	513	293	381	437	263	266	297
chr20.1772.8	TGGCTTTCTCGGAGGAAGGG	-	chr20	42846579	42846598	chr20.1772	577.179397750202	0.126583524950755	0.132219204505268	2.91594943886487	0.00354607961927439	0.185112188120406	0.963459854567594	508	472	476	607	709	709	572
chr20.1772.6	TCTGTGGCTTTCTCGGAGGA	-	chr20	42846583	42846602	chr20.1772	296.949784127828	-0.0310886023496155	0.196325331410635	-1.30815799284357	0.190819726757144	0.833856243030298	0.602519809955349	484	242	253	344	260	255	277
chr20.1772.3	CCGAGAAAGCCACAGACCAC	+	chr20	42846587	42846606	chr20.1772	731.150644541645	0.0256833134728451	0.136820718681938	0.956254663950551	0.338943588578173	0.842848241190409	1.01261526353951	818	527	650	884	980	754	587
chr20.1772.7	AGTCCTTAACCAGTGGTCTG	-	chr20	42846599	42846618	chr20.1772	618.755033012441	0.0325876642327382	0.135558771073508	1.18245431774918	0.237025481464141	0.830284410144453	0.764382105788523	740	596	452	611	736	599	628
chr20.1772.4	CAGGAGAAGTCCTTAACCAG	-	chr20	42846606	42846625	chr20.1772	411.560768351699	-0.0253349629876095	0.153665350780847	-0.985176765297143	0.324537251404457	0.880460908599574	0.76768933611677	553	366	416	419	489	373	304
chr20.1772.1	TTTCTCTATTCGGCTGCTGC	-	chr20	42846625	42846644	chr20.1772	195.063244323991	-0.00504761013986146	0.222309355496849	-0.245685884132484	0.805925400167915	1	0.60895284174792	221	162	189	236	266	171	141
chr20.1773.6	GTCGGGGGCCTCCGCTGGCT	-	chr20	42876051	42876070	chr20.1773	217.877941929488	0.0187376886213727	0.244310308038648	0.927829248117459	0.35349614973405	0.957987385688429	0.505170027665992	215	186	192	229	190	342	175
chr20.1773.8	GGAGCGTCGGGGGCCTCCGC	-	chr20	42876056	42876075	chr20.1773	773.468999527389	-0.00489257405985332	0.137085477066286	-0.189576088754545	0.849641325812746	1	1.01473786584663	1047	587	748	817	685	882	704
chr20.1773.4	GGCCCCCGACGCTCCCGAGG	+	chr20	42876061	42876080	chr20.1773	499.117754425772	0.0112574005523503	0.156738310505994	0.45677284923434	0.647834322806929	0.943688289050627	1.01261526351379	561	379	453	605	584	595	366
chr20.1773.2	GGCCGCCTCGGGAGCGTCGG	-	chr20	42876066	42876085	chr20.1773	465.421824730486	0.0244664825111364	0.148887494114352	0.942505846219017	0.345933719409522	0.851113094843257	0.981769745189811	530	444	404	427	561	416	487
chr20.1773.1	TGGCCGCCTCGGGAGCGTCG	-	chr20	42876067	42876086	chr20.1773	365.588691331601	0.0414884837147453	0.186094979936748	1.61688444916033	0.105903225779127	0.684412275896029	0.813196327180835	317	361	300	355	357	470	385
chr20.1773.7	CTGGCCGCCTCGGGAGCGTC	-	chr20	42876068	42876087	chr20.1773	194.206399481936	0.0295033679795658	0.237416397361952	1.36374483814534	0.172647886800011	0.817975291023537	0.599756822150986	150	156	186	213	294	206	163
chr20.1773.3	AGGCGGCCAGCCCCGCCCAT	+	chr20	42876078	42876097	chr20.1773	1194.1324283321	-0.0139896513753627	0.0943871697141658	-0.49139457017648	0.623147403888477	0.909499483420742	1.22343066536868	1560	1043	1125	1212	1185	1181	1119
chr20.1773.9	TCTCCCTGGGCCAATGGGCG	-	chr20	42876091	42876110	chr20.1773	721.452760165172	0.00894476505595838	0.109488511088417	0.323642402542954	0.746208781686839	0.94393548943183	1.16431155760186	902	584	630	808	794	746	646
chr20.1773.10	CAGGCTCTCCCTGGGCCAAT	-	chr20	42876096	42876115	chr20.1773	707.280531817077	0.0272441172803843	0.126757090011616	0.985354348754576	0.324450045222752	0.835474260965144	1.01261526353951	857	620	608	690	938	623	667
chr20.1773.5	GGGTCCAGTGGTACAGAACC	-	chr20	42876115	42876134	chr20.1773	379.409430306083	0.0724392455959687	0.183141880432622	2.3124553427977	0.0207526035613048	0.441562028728676	0.733644397031532	314	378	307	323	443	508	372
chr20.1774.10	CAGCTCAAGACACGGAGTGG	-	chr20	42876703	42876722	chr20.1774	515.165106905042	0.0370056045781785	0.150048671677977	1.36514088255982	0.172208774734024	0.754148041890394	0.873973480188695	620	483	413	449	652	468	543
chr20.1774.3	TCTCAGCTCAAGACACGGAG	-	chr20	42876706	42876725	chr20.1774	349.479247099509	0.0150827336216261	0.19562980822814	0.67339286526687	0.500697386471621	0.953150006777055	0.733644397031532	341	341	347	317	353	474	272
chr20.1774.9	CTAGGACCTAGGGGACCTGA	+	chr20	42876825	42876844	chr20.1774	1516.93866089161	0.0245045571069668	0.094504250492571	0.840449891054395	0.400656185841494	0.824924776475083	1.33556585296483	1819	1321	1344	1547	1533	1477	1623
chr20.1774.2	TGAACTGCACCCCTCAGACA	+	chr20	42876903	42876922	chr20.1774	689.35776755126	0.0226980231141981	0.123073453430453	0.82428074355492	0.409780057533005	0.87325298631101	1.01261526353951	783	677	602	641	763	675	695
chr20.1774.8	GTGGGAGATTGCGCCCCTAG	-	chr20	42876932	42876951	chr20.1774	622.295741295227	-0.01084420437767	0.113455378430267	-0.394578985516663	0.693153624851209	0.953738442460037	1.01261526353951	718	551	603	689	638	612	570
chr20.1774.6	GGGGCGCAATCTCCCACCCT	+	chr20	42876935	42876954	chr20.1774	930.222320056947	0.182085857731846	0.107122381818878	3.45499775941519	0.000550297395537606	0.0487702847811685	1.25399806700814	971	632	790	986	1109	1071	1001
chr20.1774.1	ACGGGACAACCGCCCAGGGT	-	chr20	42876950	42876969	chr20.1774	582.671162847043	-0.0196236228172959	0.128315703186478	-0.727074166509997	0.467180523146493	0.929386283761032	0.804286460637113	694	583	503	651	553	602	514
chr20.1774.7	GACGGGACAACCGCCCAGGG	-	chr20	42876951	42876970	chr20.1774	430.455349916079	-0.0252593099526577	0.154397370085595	-0.984300089261558	0.324967985643311	0.899784881995339	0.680203041762671	490	439	358	539	400	403	398
chr20.1774.4	TGGGCGGTTGTCCCGTCTCT	+	chr20	42876954	42876973	chr20.1774	724.552303370101	0.0057113860255873	0.123079145429148	0.213481362099207	0.830951524948447	1	1.01261526353951	765	638	700	810	887	757	559
chr20.1774.5	GGTGCCGCTTAGGCCCCTGC	-	chr20	42877019	42877038	chr20.1774	1008.8748441097	-0.030325171243123	0.120972380166169	-1.07213068680503	0.283661337391372	0.761817821076477	1.37430140652817	1259	948	1012	1034	1053	1129	694
chr20.1775.3	ACTGGTTACACTTTAATGTC	-	chr20	42901173	42901192	chr20.1775	511.155820939821	0.324858980021559	0.132706519014699	4.00630118522771	6.16769939617907e-05	0.0115350665273489	0.873973480188695	519	373	359	504	729	629	505
chr20.1775.4	GACATTAAAGTGTAACCAGT	+	chr20	42901173	42901192	chr20.1775	387.855022386989	-0.00716913103433384	0.1581960773177	-0.293608166684538	0.76905733459578	1	0.733644397031532	533	312	391	373	448	351	341
chr20.1775.8	GATCTCACAATGAGGCCAAC	-	chr20	42901191	42901210	chr20.1775	530.538927484786	0.0187055432051701	0.133413358290564	0.703377015445657	0.481820826484357	0.906575891459595	0.963459854567595	544	427	510	613	646	520	482
chr20.1775.1	CTGGAGGCGATCTCACAATG	-	chr20	42901199	42901218	chr20.1775	502.76256206067	-0.00329238549843358	0.162204114222925	-0.136735478768787	0.891239884900631	1	1.01261526351379	662	423	500	480	505	622	366
chr20.1775.2	ATTGTGAGATCGCCTCCAGC	+	chr20	42901200	42901219	chr20.1775	468.222785032439	-0.0479046569295492	0.140995517546284	-1.65096095492778	0.0987465478664521	0.642724624836953	0.981769745189811	574	415	542	496	483	419	371
chr20.1775.6	ACTTCTCTGGGTCTGCCAGC	-	chr20	42901218	42901237	chr20.1775	329.233417241097	-0.00130687506369698	0.173115424426486	-0.0559740546637016	0.955362476126738	1	0.815005937114997	423	328	309	278	360	336	284
chr20.1775.7	GACCCAGAGAAGTGCAGAAG	+	chr20	42901225	42901244	chr20.1775	435.223461942045	0.0087309273667632	0.170255272887107	0.368918350709018	0.712188584785551	1	0.833426578435963	428	325	432	552	568	381	391
chr20.1775.9	GAGCCCCTTCTGCACTTCTC	-	chr20	42901231	42901250	chr20.1775	663.202035772024	-0.00432163650509864	0.120267453802175	-0.160611345561483	0.872399518449967	0.967610291396277	1.19664990144741	839	568	571	751	676	621	658
chr20.1775.10	AGTGCAGAAGGGGCTCATCC	+	chr20	42901235	42901254	chr20.1775	561.737140756371	0.0122759528505121	0.161322212825977	0.50348919114379	0.614620377846183	0.943303234084843	0.963459854567595	574	549	504	583	678	427	619
chr20.1775.5	GTGTTCCCTTTGCAAACCCC	-	chr20	42901261	42901280	chr20.1775	1140.64283531625	0.0570485434223248	0.0938568979042278	1.74960017480588	0.080187329559461	0.554205236982331	1.37430140652817	1286	949	958	1231	1436	1233	981
chr20.1776.10	ACCTTTCGTGAACGCTGGGG	-	chr20	42938482	42938501	chr20.1776	1798.27866762517	-0.0171799264380262	0.0867522165684994	-0.59683251302388	0.550619208356376	0.87639825002443	1.33556585296483	2148	1684	1664	1921	2083	1508	1672
chr20.1776.4	TCTGCACGCGTGTCACGCCT	-	chr20	42939462	42939481	chr20.1776	1479.98168167607	-0.0356023671375418	0.101324613806466	-1.19133270357085	0.233523000197833	0.729516850747049	1.37430140652817	1927	1364	1324	1646	1614	1579	1046
chr20.1776.1	ATCTGCACGCGTGTCACGCC	-	chr20	42939463	42939482	chr20.1776	635.196118024168	-0.0681339234122834	0.128784817741569	-2.08694877706366	0.0368927650472369	0.478739855949646	1.01261526353951	763	611	698	701	647	625	435
chr20.1776.5	TGCCGTGGTGGACGAGTCAT	-	chr20	42939519	42939538	chr20.1776	517.909859760211	0.00383512958844064	0.198128735778545	0.175571671893582	0.860630459159876	1	1.01261526351379	610	488	465	516	612	314	628
chr20.1776.3	CGGGGTGCACTCACACGTTG	+	chr20	42939602	42939621	chr20.1776	740.963423897336	-0.0335141053628019	0.127225693115695	-1.18896797123209	0.234452270772515	0.786071244998807	0.981769745189811	865	574	824	889	802	716	572
chr20.1776.8	CCACCGTATCGCCCTTCGCC	+	chr20	42939833	42939852	chr20.1776	1483.60641683159	-0.00701336988268291	0.0942944829844026	-0.248679106402104	0.803609011896349	0.924172435161427	1.43169186835159	1757	1236	1336	1776	1823	1365	1230
chr20.1776.2	CCGGGCGAAGGGCGATACGG	-	chr20	42939836	42939855	chr20.1776	794.274684636168	-0.0180545090903933	0.120138104613078	-0.658369285401352	0.51030086680401	0.883613674279762	1.18566922174653	1128	641	687	893	858	799	648
chr20.1776.6	GCAGTGCGCATGCGCTCGAA	-	chr20	42939875	42939894	chr20.1776	457.684765523933	0.0216517175720538	0.13726120029587	0.816231754668451	0.414367598238295	0.917924202790422	0.76768933611677	467	412	422	488	511	511	406
chr20.1776.7	GGCAGTGCGCATGCGCTCGA	-	chr20	42939876	42939895	chr20.1776	917.455028700189	0.049507767567114	0.103272991617209	1.58088200081592	0.113905020522195	0.618335041812209	1.31732616203026	1074	795	753	936	1038	1073	811
chr20.1776.9	CGAGCCTCCGCGTCTTGCTC	+	chr20	42940032	42940051	chr20.1776	640.879012499338	-0.0564643258785296	0.169992944438635	-1.95888825411678	0.0501258749053427	0.507026620935782	1.14990355349946	844	616	607	802	659	367	631
chr20.1777.5	GGTGGCAAGGCGCGGGGGCG	+	chr20	42955391	42955410	chr20.1777	1069.33384008136	0.0297628342409456	0.106590164584369	1.0236689221127	0.305991679127144	0.763994930048634	1.46314577087856	1205	897	957	1152	1300	927	1101
chr20.1777.3	GCGCCCCCGCGCCTTGCCAC	-	chr20	42955392	42955411	chr20.1777	1380.98631005001	0.0308635396701268	0.104879796611179	1.05476642923655	0.291532161759154	0.759594402327344	1.43169186835159	1474	1243	1261	1427	1503	1241	1528
chr20.1777.2	GTGGCAAGGCGCGGGGGCGC	+	chr20	42955392	42955411	chr20.1777	834.248900712101	0.0158019688120392	0.286298495239116	0.864575035406058	0.387272079594685	0.833143270599372	1.22783675295736	964	805	672	686	1412	828	564
chr20.1777.1	TGGCAAGGCGCGGGGGCGCG	+	chr20	42955393	42955412	chr20.1777	1098.33905151577	0.00155717306149374	0.101384540289873	0.0558495592849978	0.955461653924663	0.946374406298236	1.46314577087856	1321	1007	1003	1125	1190	969	1113
chr20.1777.4	GGCAAGGCGCGGGGGCGCGG	+	chr20	42955394	42955413	chr20.1777	679.799093404385	-0.510611645335159	0.12699034323723	-4.89593630459495	9.78387554156952e-07	0.000243369437333524	1.01473786584663	1089	742	662	779	592	525	440
chr20.1777.6	CGGGGGCGCGGGGGCGGGAT	+	chr20	42955403	42955422	chr20.1777	1356.26128510652	0.0213065005104587	0.0883631434250897	0.733358404343552	0.463339861964176	0.837198620195843	1.43169186835159	1423	1238	1243	1481	1621	1367	1180
chr20.1777.9	GGGGCGCGGGGGCGGGATGG	+	chr20	42955405	42955424	chr20.1777	1074.38306212758	0.00575906485324761	0.114732836762239	0.211219293266538	0.832716156507469	0.948159062953792	1.26053323552725	1250	963	972	1150	1062	960	1183
chr20.1777.8	CGCGGGGGCGGGATGGGGGG	+	chr20	42955409	42955428	chr20.1777	108.407525918596	-0.00395896465339758	0.315561882817974	-0.237649082949968	0.812153278188482	1	0.599756822150986	145	123	85	96	76	113	119
chr20.1777.7	GCGGGGGCGGGATGGGGGGA	+	chr20	42955410	42955429	chr20.1777	803.126212324865	0.0140998533051734	0.141518721711053	0.546541244509994	0.584693944602639	0.903055299857712	1.19809406691574	760	695	741	979	774	993	697
chr20.1777.10	CGGGGGCGGGATGGGGGGAG	+	chr20	42955411	42955430	chr20.1777	1277.67572690174	0.102520274752576	0.097356635885285	2.6467324672861	0.00812736225072261	0.228016804982553	1.46314577087856	1449	1076	1022	1257	1360	1568	1264
chr20.1778.1	CCTATAGTACACGCCCAGCA	+	chr20	43013162	43013181	chr20.1778	522.346483619821	0.0168219730417799	0.131243813305175	0.631669630641236	0.527602776573439	0.935316253056634	0.873973480188695	637	421	452	574	536	534	532
chr20.1778.2	CTATAGTACACGCCCAGCAT	+	chr20	43013163	43013182	chr20.1778	741.319005627914	0.0141608893234092	0.17971414298167	0.607925411463832	0.543236944870906	0.898106747432116	1.14990355349946	962	766	553	637	1067	807	479
chr20.1778.3	AGTACACGCCCAGCATGGGT	+	chr20	43013167	43013186	chr20.1778	770.347359684875	-0.0296392985159189	0.104860896374626	-1.0166959794115	0.309298078995828	0.811970728189282	1.11462821171356	968	681	769	816	786	714	698
chr20.1778.6	CACGCCCAGCATGGGTCGGC	+	chr20	43013171	43013190	chr20.1778	1101.33868196067	0.00650328075710331	0.110554617479161	0.236346888527245	0.81316350555097	0.944816846170747	1.26053323552725	1198	971	978	1294	1154	981	1164
chr20.1778.8	ACGCCCAGCATGGGTCGGCA	+	chr20	43013172	43013191	chr20.1778	569.514146619794	-0.018798701634825	0.125807134717785	-0.693581078893576	0.487944963016644	0.90861836516253	0.963459854567594	664	506	550	656	599	608	440
chr20.1778.9	GCCCCCTGCCGACCCATGCT	-	chr20	43013178	43013197	chr20.1778	1921.6003313333	0.0350814161937535	0.0769720268345718	1.15718159937915	0.247198173852508	0.739056782356231	1.37430140652817	2386	1574	1683	2008	2184	2112	1660
chr20.1778.10	ATGTAATCCCCATCATGTGC	+	chr20	43013360	43013379	chr20.1778	336.97391996103	-0.0106024378526665	0.193302393382807	-0.475178296143771	0.634659895457538	0.988121547751297	0.813196327180834	358	302	384	351	442	245	290
chr20.1778.4	ATCCCCATCATGTGCCGGAA	+	chr20	43013365	43013384	chr20.1778	163.480099945792	0.00517557636051817	0.353047499186046	0.332693849808366	0.73936539248996	1	0.599756822150986	168	159	130	181	63	237	195
chr20.1778.7	CTCCTTTCCGGCACATGATG	-	chr20	43013370	43013389	chr20.1778	953.776468416138	-0.00190979079304294	0.102337514270457	-0.0685872141952796	0.945318196493222	0.983740986138384	1.22783675295736	1096	849	828	1122	1094	986	773
chr20.1778.5	TCTCCTTTCCGGCACATGAT	-	chr20	43013371	43013390	chr20.1778	1054.76955550962	0.00898825590935099	0.134266896363387	0.344447099299696	0.730510073245339	0.906301064997405	1.46314577087856	1211	747	1220	1048	1150	951	1090
chr20.1779.8	TCCACTGAGAACCACTGTGC	-	chr20	43015211	43015230	chr20.1779	1061.88631845516	0.0140374869674657	0.113908429946114	0.508792803112184	0.61089746452361	0.888413450556538	1.37430140652817	1077	872	1088	1188	1351	1013	901
chr20.1779.2	GAGATAATTTCAACCCCCAA	+	chr20	43015229	43015248	chr20.1779	442.559418752978	0.0011450217960988	0.144541209946599	0.045330023115239	0.963844257042368	1	0.76768933611677	520	438	393	438	438	483	399
chr20.1779.10	GATTATCACACCTTGAGGGT	+	chr20	43015280	43015299	chr20.1779	606.750228160572	0.0121509250323908	0.147982450216009	0.480791008007054	0.630665041702074	0.939497329558817	1.01473786584663	691	523	540	662	512	687	640
chr20.1779.5	ATTATCACACCTTGAGGGTA	+	chr20	43015281	43015300	chr20.1779	451.853136528528	-0.0529996246985358	0.172426593351184	-1.88430158797764	0.0595241927548681	0.600995353204049	0.76768933611677	536	412	397	678	432	326	415
chr20.1779.4	ATTGTCCCTGGCAGCATGTC	-	chr20	43015338	43015357	chr20.1779	527.651831942602	-0.0810414597170533	0.145122066358784	-2.36381402631346	0.0180878899659736	0.378748358918067	0.981769745189811	688	524	586	552	415	511	430
chr20.1779.7	TGCTGCCAGGGACAATGTAC	+	chr20	43015342	43015361	chr20.1779	939.890343319346	-0.00253911053985957	0.117301431912528	-0.0938042185079638	0.925264680579217	0.958667821704932	1.31732616203026	1054	815	943	1011	1007	788	982
chr20.1779.9	AAACTCTTAATGGCTAACCA	-	chr20	43015427	43015446	chr20.1779	342.423323153753	-0.00467710787363684	0.168680813686226	-0.197585844561279	0.843369110864189	1	0.733644397031532	372	289	313	434	355	299	349
chr20.1779.3	CAAACTCTTAATGGCTAACC	-	chr20	43015428	43015447	chr20.1779	814.522052467824	-0.0497637449304405	0.130001833461226	-1.66454626032661	0.0960033144549014	0.606397722348742	1.19809406691574	1015	713	867	929	678	901	638
chr20.1779.6	AGAAAGGTTCAAACTCTTAA	-	chr20	43015437	43015456	chr20.1779	323.279016945349	-0.0377855475834114	0.204283114264385	-1.55885440909786	0.119030843023613	0.717539808381009	0.750195299180246	479	333	295	337	412	210	235
chr20.1779.1	ATGTGCTCCAACATTTAGAA	-	chr20	43015453	43015472	chr20.1779	485.266196692869	0.0178738963080319	0.150193358540801	0.703370010911317	0.481825190528574	0.913821730218191	0.918177226368889	553	395	471	491	454	595	452
chr20.1780.4	TTACGTTCTGATTGCTGCCG	+	chr20	43017113	43017132	chr20.1780	784.747147872535	0.0149798547486253	0.113253570628201	0.541319108166991	0.588287652134138	0.905436870170187	1.18566922174653	922	686	718	809	1012	746	660
chr20.1780.5	TTGCTGCCGTGGCCATGTGC	+	chr20	43017124	43017143	chr20.1780	1248.5387761794	0.0116014307820552	0.090413759006648	0.407877431860232	0.683363662221697	0.905762723259691	1.37430140652817	1339	1117	1106	1453	1448	1232	1110
chr20.1780.1	GATCACCAATCACAGCTCGT	-	chr20	43017186	43017205	chr20.1780	356.71675106588	-0.00210677942903414	0.188876517953803	-0.0941768978874019	0.924968636012403	1	0.754226630160853	462	298	333	372	313	303	424
chr20.1780.2	GATTGGTGATCGAACCGAGC	+	chr20	43017195	43017214	chr20.1780	751.200037458625	-0.0478321630281429	0.118430938074626	-1.5778816390576	0.114592803870638	0.661888303615912	1.01473786584663	990	724	719	792	741	617	710
chr20.1780.3	CTGAACACCAGTTCCTGCGT	+	chr20	43017309	43017328	chr20.1780	485.3379593744	0.00146521859230053	0.148395229836288	0.058615346933453	0.953258486615379	1	0.873973480188695	546	373	523	526	592	492	381
chr20.1780.6	AAGCGCAAAGCGCAGCACTG	+	chr20	43017351	43017370	chr20.1780	654.971690505517	-0.00398202413742857	0.123201779441113	-0.149042362785292	0.881520205586759	0.982306032419736	1.14990355349946	745	563	652	715	760	695	499
chr20.1780.7	CCTGGGGCAACCGCGGGATG	+	chr20	43017438	43017457	chr20.1780	769.555125889904	-0.0164272751282024	0.122919453728244	-0.604920950669672	0.545231521851299	0.903361050458914	1.11462821171356	974	699	638	905	747	694	773
chr20.1780.8	GGGCAACCGCGGGATGAGGT	+	chr20	43017442	43017461	chr20.1780	1085.36972546979	0.00851847838900597	0.105716790829249	0.306252417906432	0.759412464690258	0.93496181860297	1.26053323552725	1456	856	1006	1089	1198	1013	1064
chr20.1780.9	AAGACATTGGCTGACCCGAG	+	chr20	43017561	43017580	chr20.1780	461.974344543301	-0.0064455158086854	0.198557931165413	-0.294705835815787	0.768218604741042	1	0.873973480188695	522	423	433	530	606	269	475
chr20.1780.10	CATTGGCTGACCCGAGGGGT	+	chr20	43017565	43017584	chr20.1780	715.894385268373	-0.0131672662587864	0.142246000407612	-0.512215086198486	0.608500485881333	0.915049583462727	1.14990355349946	883	673	662	754	580	713	753
chr20.1781.10	GGCCTGTGGATGCATACCCT	+	chr20	43023082	43023101	chr20.1781	855.966908570774	0.00931424125838314	0.109415736003997	0.33682267926377	0.736250575464251	0.923404984868876	1.31732616203026	967	747	780	950	1058	878	677
chr20.1781.1	AGCGGCCTCTTGCATAACCC	+	chr20	43023386	43023405	chr20.1781	550.718682424019	0.112519867383017	0.152827763078183	2.78028829014761	0.00543106598091874	0.249947769953924	0.804286460637112	582	411	419	551	892	532	524
chr20.1781.4	GTCACAGGAGTATTTCCGAG	-	chr20	43023661	43023680	chr20.1781	146.895825089273	0.0134034857223574	0.338869732729123	0.81702468460829	0.413914321571036	0.954418127929093	0.602519809955349	99	123	171	141	89	186	198
chr20.1781.2	CAAGTCCACGCAGCGGTGGT	-	chr20	43023807	43023826	chr20.1781	744.653953839915	-0.0120372231529535	0.109079680002549	-0.433456760959079	0.66468297213605	0.928524330340055	1.14990355349946	862	713	697	789	866	689	634
chr20.1781.3	CGGAAACACTGAGGCCGTCA	-	chr20	43023919	43023938	chr20.1781	948.567405551048	0.0125734174732299	0.104974689978764	0.449070156432895	0.653381048124081	0.912746357708007	1.25399806700814	994	919	868	995	1036	1025	825
chr20.1781.9	ACGGAAACACTGAGGCCGTC	-	chr20	43023920	43023939	chr20.1781	740.481931871137	0.00799031908557703	0.128544153202281	0.302092776603548	0.762581338798636	0.948809891067024	1.14990355349946	957	624	633	783	829	624	782
chr20.1781.7	GTTTCCGTCCACTAAATGGG	+	chr20	43023932	43023951	chr20.1781	1174.25393273777	-0.0107667197123226	0.114529377592401	-0.392686337103031	0.694551163121443	0.908291487705867	1.37430140652817	1304	924	1285	1319	1379	1198	892
chr20.1781.8	TTTCCGTCCACTAAATGGGT	+	chr20	43023933	43023952	chr20.1781	869.381148210466	-0.017601678947777	0.112619650097836	-0.632033080280534	0.52736526144507	0.870212831859639	1.32880162424384	1228	746	737	938	956	833	740
chr20.1782.1	TGGACCTTGGAAGCCGCTAA	+	chr20	43024242	43024261	chr20.1782	498.826803269394	0.0390282998809349	0.159674712377669	1.457930684049	0.144859649967623	0.705934135934113	0.975452809867646	470	429	412	570	676	587	383
chr20.1782.2	TTTAGCGGCTTCCAAGGTCC	-	chr20	43024243	43024262	chr20.1782	399.476005737107	0.0252587966837564	0.152254762169723	0.978950801966512	0.327604288973994	0.863563524593427	0.860089344632361	431	368	341	406	439	378	438
chr20.1782.3	GCTTCCTTTAGCGGCTTCCA	-	chr20	43024249	43024268	chr20.1782	275.938019967319	0.0157759534231657	0.179319534447369	0.674003278059792	0.500309229613666	1	0.602519809955349	371	227	226	268	321	311	235
chr20.1782.9	GGTCTTGCTGCTTCCTTTAG	-	chr20	43024258	43024277	chr20.1782	284.372042530323	-0.00936267457902932	0.169285896704676	-0.394227873690221	0.693412808369846	1	0.602519809955349	307	252	281	336	303	292	233
chr20.1782.10	AGCAAGACCAGGCCAGCTGG	+	chr20	43024269	43024288	chr20.1782	859.260419544132	0.0189443512596187	0.129873574473782	0.705700162766562	0.480374619736756	0.855198031561278	1.32880162424384	1087	720	796	808	1161	882	649
chr20.1782.6	TGGCTGCCTGGACTGGAGTT	+	chr20	43024289	43024308	chr20.1782	662.503937274481	-0.0286571029504861	0.136920258156756	-1.05733422011162	0.290359080921662	0.795392473643108	1.14990355349946	798	532	689	800	722	701	457
chr20.1782.8	CACTGACCAAACTCCAGTCC	-	chr20	43024298	43024317	chr20.1782	452.94014424545	-0.0462739942019689	0.182509205610348	-1.74237548627862	0.0814427624839992	0.675177638090472	0.66300521798674	580	348	547	542	340	375	452
chr20.1782.5	ACCTATATTGTGAGATAGTT	+	chr20	43024325	43024344	chr20.1782	745.778206233653	-0.0351219977200381	0.103195180002657	-1.18065325891761	0.237740496830752	0.783105791609927	1.01261526353951	926	668	736	814	751	722	644
chr20.1782.4	TCCTAACTATCTCACAATAT	-	chr20	43024329	43024348	chr20.1782	715.136689972558	0.00458901161695696	0.128397952356838	0.173906933963175	0.861938603155408	0.971935324450795	1.16431155760186	903	634	649	711	944	640	590
chr20.1782.7	TTAGGACTTTGTCCACAAAC	+	chr20	43024343	43024362	chr20.1782	410.013187177554	0.0145238906195677	0.148492458171254	0.573053178686976	0.566608687941585	0.956691660044186	0.815005937114997	439	410	345	421	479	394	392
chr20.1783.3	GAGAGGCTAGATTTGATGTC	-	chr20	43028034	43028053	chr20.1783	499.357621449889	-0.0457612588148488	0.14104793658644	-1.59289537444915	0.111183664150565	0.662404294008671	0.981769745189811	583	515	465	593	504	393	458
chr20.1783.6	ACTGTTGTGGAGGACAAGAG	-	chr20	43028051	43028070	chr20.1783	443.565056084103	-0.0461643917194767	0.149185673274156	-1.63064141418482	0.10296600515954	0.679764108739441	0.815005937114996	596	423	418	502	394	475	329
chr20.1783.9	AGAGGGAGCAACTGTTGTGG	-	chr20	43028061	43028080	chr20.1783	745.251404711016	0.0546124690374874	0.113050430887176	1.7359087745554	0.0825799660596939	0.61368532335396	0.981769745189811	921	563	618	777	933	776	699
chr20.1783.1	GCTATTGCCTGTAGGGAAAG	-	chr20	43028084	43028103	chr20.1783	738.500380630981	0.0272066806460406	0.1596161520651	1.06708378184937	0.285934004677718	0.819927629348957	0.981769745189811	737	767	621	692	1105	628	649
chr20.1783.4	GGGGAGTGCTATTGCCTGTA	-	chr20	43028091	43028110	chr20.1783	763.358107981824	-0.0171082754070219	0.118025630767986	-0.622109043547885	0.53387016877727	0.914530171559925	1.01261526353951	903	687	748	830	734	860	617
chr20.1783.8	TGGGGAGTGCTATTGCCTGT	-	chr20	43028092	43028111	chr20.1783	1167.17083691722	0.0210801674507892	0.0989205112436707	0.733370294830219	0.463332611716334	0.837670706728806	1.42651001742541	1322	1063	1048	1199	1145	1236	1178
chr20.1783.7	CCTCTGAAGCTGAGATGACT	-	chr20	43028111	43028130	chr20.1783	408.509426786744	0.0193873712415878	0.157941219127672	0.775753263562787	0.437894684026042	0.929339532410316	0.754226630160853	529	319	349	419	554	397	341
chr20.1783.10	GCTTCAGAGGTCAGATCAAG	+	chr20	43028121	43028140	chr20.1783	333.860203743948	0.00738142505994314	0.193786783763495	0.332896076193904	0.73921273142651	1	0.733644397031532	313	287	385	328	376	279	361
chr20.1783.2	TGGACAGAATAAAGCTAAGC	+	chr20	43028141	43028160	chr20.1783	588.066368049429	0.0241192810658362	0.123609979943436	0.873700078293863	0.38228160830639	0.861848713072827	1.01473786584663	703	512	502	604	727	630	486
chr20.1783.5	GGACAGAATAAAGCTAAGCA	+	chr20	43028142	43028161	chr20.1783	361.130810820044	-0.00981119350998328	0.158709298934696	-0.401096936330303	0.688348756374139	1	0.815005937114997	401	374	336	373	361	336	348
chr20.1784.9	GGGGTGCTAATTACAACTGC	-	chr20	43029713	43029732	chr20.1784	482.432860931062	0.0298004989855287	0.146300593295366	1.12063011059145	0.262445342577203	0.814250513959046	0.932255558545027	472	390	459	538	561	575	404
chr20.1784.7	CGCCCAGCCTATCCACCGGC	+	chr20	43029777	43029796	chr20.1784	756.602521895006	0.0340525129578418	0.122113822733259	1.19215903687872	0.233198891883875	0.753848148201348	1.18566922174653	935	664	674	672	803	889	694
chr20.1784.10	CGCCGGTGGATAGGCTGGGC	-	chr20	43029778	43029797	chr20.1784	1351.65608490967	-0.0521011313988488	0.0900020679884363	-1.62158625990443	0.104891966592388	0.583885637369217	1.50217807866452	1883	1205	1242	1443	1408	1225	1171
chr20.1784.8	GCCCAGCCTATCCACCGGCG	+	chr20	43029778	43029797	chr20.1784	821.846934238579	-0.0337907399855757	0.118155920571614	-1.17398888030023	0.240399479594325	0.755068129399522	1.21298521814395	1093	656	751	1015	841	712	761
chr20.1784.3	CCCAGCCTATCCACCGGCGG	+	chr20	43029779	43029798	chr20.1784	953.845721909782	0.00723295494833828	0.0955399978722995	0.25671613244314	0.797397916928353	0.945783237897608	1.22728161171211	1159	859	830	1010	1052	909	910
chr20.1784.4	CCCCCGCCGGTGGATAGGCT	-	chr20	43029782	43029801	chr20.1784	980.174081706625	0.0309605880451342	0.100715588384664	1.05062530140448	0.293430715877554	0.78241616975806	1.25399806700814	1027	858	849	1120	1054	1034	952
chr20.1784.1	TCCCCCGCCGGTGGATAGGC	-	chr20	43029783	43029802	chr20.1784	1116.33206187899	-0.10679605297135	0.0998698290641315	-2.70884969606895	0.00675169188415618	0.22417195591515	1.26053323552725	1395	1062	1081	1367	1031	1132	821
chr20.1784.5	TCGGTCCCCCGCCGGTGGAT	-	chr20	43029787	43029806	chr20.1784	295.284345994727	0.0272551465459432	0.190513851408106	1.15193516180328	0.249347717991915	0.877020586932214	0.602519809955349	296	268	288	257	280	354	315
chr20.1784.2	GTTAATCGGTCCCCCGCCGG	-	chr20	43029792	43029811	chr20.1784	497.636021187374	0.0260429666373804	0.152196218186041	1.00662504902209	0.314114992365128	0.836396187528015	0.975452809867646	512	415	463	534	455	571	533
chr20.1784.6	ATGGTTAATCGGTCCCCCGC	-	chr20	43029795	43029814	chr20.1784	626.830731220687	-0.00553979939607804	0.154100479463547	-0.22466829842878	0.822237328330446	1	0.764382105788523	752	532	590	707	632	477	716
chr20.1785.4	GGGGGGTCAACTGGATAGCC	+	chr20	43035931	43035950	chr20.1785	178.095117902751	0.0128609554916355	0.234195472412028	0.635038443967698	0.525403342144428	1	0.599756822150986	193	194	143	155	238	163	165
chr20.1785.6	AAGCCCTCCCCAGATTTAGC	+	chr20	43036008	43036027	chr20.1785	1017.94536527207	0.013336463744913	0.0996465719332879	0.471868910739668	0.637020360108039	0.912147087063336	1.22728161171211	1186	811	933	1169	1172	943	980
chr20.1785.5	CTGCCGGCTAAATCTGGGGA	-	chr20	43036014	43036033	chr20.1785	678.938838410954	0.0212542046489043	0.127616016023579	0.7830776380202	0.43358152192836	0.861965117923397	1.14990355349946	927	520	608	651	794	664	651
chr20.1785.1	CGCACTGCCGGCTAAATCTG	-	chr20	43036018	43036037	chr20.1785	1060.91114225514	-0.00422909130655275	0.0971625484793337	-0.150704345954184	0.880208944818327	0.957561839044742	1.26053323552725	1215	939	999	1176	1137	953	1047
chr20.1785.2	ACGCACTGCCGGCTAAATCT	-	chr20	43036019	43036038	chr20.1785	518.449283095043	-0.0185904941051111	0.143827666430329	-0.718221423606851	0.472620770411114	0.903813381201308	0.963459854567595	542	441	555	626	599	494	401
chr20.1785.3	CACGCACTGCCGGCTAAATC	-	chr20	43036020	43036039	chr20.1785	1091.62441576561	-0.015967308993945	0.0982014089418504	-0.561210055991396	0.574654348484431	0.875120156261395	1.40496776788468	1380	1029	1056	1040	1173	1088	930
chr20.1785.10	CCAAGCCCAGCCGCTCCCTA	-	chr20	43036274	43036293	chr20.1785	526.557401705719	-0.032382614369478	0.153571023680584	-1.227424362727	0.219663134226792	0.775352999473227	0.981769745189811	639	477	464	691	490	594	375
chr20.1785.9	CGAATGAATACTAAGGGAAC	-	chr20	43036573	43036592	chr20.1785	772.473754206504	-0.0322046934152337	0.107359357591413	-1.10081289137803	0.270978099922335	0.778773041585255	1.18566922174653	993	699	748	818	868	734	608
chr20.1785.7	TACCCACGAATGAATACTAA	-	chr20	43036579	43036598	chr20.1785	637.925133338726	-0.0168804006286642	0.13565660732712	-0.640923776870736	0.521572206967558	0.918327932380542	0.963459854567594	724	568	557	818	573	645	607
chr20.1785.8	ATACCCACGAATGAATACTA	-	chr20	43036580	43036599	chr20.1785	588.142638629745	0.165176413092305	0.119957806530719	3.26431186595206	0.00109730309976686	0.0934367953975534	0.963459854567594	566	451	519	567	775	680	582
chr20.1786.3	GAAGGATCATCTTCTATCTC	+	chr20	43041676	43041695	chr20.1786	134.055441152706	0.0129866043110996	0.305812884613889	0.746769888898813	0.45520247445851	0.974506250326604	0.60895284174792	129	80	125	177	127	113	188
chr20.1786.2	ATCATCTTCTATCTCAGGCC	+	chr20	43041681	43041700	chr20.1786	199.398692394671	-0.0147060068235363	0.234665232443947	-0.723015945701931	0.469670087677748	0.98437026548871	0.60895284174792	190	186	240	223	206	146	200
chr20.1786.4	AGGCCAGGACTGACCCAGAT	+	chr20	43041696	43041715	chr20.1786	995.704184220519	-0.015188115044054	0.111957249904171	-0.547181383143745	0.584254124953203	0.875313446780253	1.42651001742541	1132	894	1063	1009	951	952	976
chr20.1786.9	GCTCCCATCTGGGTCAGTCC	-	chr20	43041702	43041721	chr20.1786	439.964042302718	-0.036401900633767	0.156061761386011	-1.3649119824007	0.172280715708992	0.795894068046735	0.680203041762671	470	399	424	606	435	369	396
chr20.1786.5	GGACTGACCCAGATGGGAGC	+	chr20	43041702	43041721	chr20.1786	1002.46257509276	0.0235806326642761	0.109169944325658	0.829286430695033	0.406942347328072	0.822770543156292	1.37430140652817	1232	888	834	1025	1008	1005	1063
chr20.1786.6	GGGAGCAGGCAGTGGAGCCT	+	chr20	43041716	43041735	chr20.1786	301.62379239897	0.00203437982697775	0.19220175805751	0.0917594910236155	0.926889129706139	1	0.6717713148625	461	269	239	266	319	312	275
chr20.1786.10	CCTACGCCCACCGGGGCCCC	-	chr20	43041736	43041755	chr20.1786	885.449664570009	-0.00465821653969719	0.137946731531898	-0.180933271612596	0.856419952861403	0.953268066397476	1.25399806698176	1112	742	851	934	715	1045	831
chr20.1786.8	TCTGGAGCCTACGCCCACCG	-	chr20	43041743	43041762	chr20.1786	2080.5285386309	-0.0250831169739794	0.0916377789381685	-0.856537286640946	0.391700657577705	0.816346130381926	1.37430140652817	2332	1842	2086	2376	2063	2344	1619
chr20.1786.1	ATCTGGAGCCTACGCCCACC	-	chr20	43041744	43041763	chr20.1786	1932.73542823218	-0.0215905423888364	0.0667001594775775	-0.759646875592941	0.447465691479517	0.828143895087661	1.46314577087856	2270	1759	1779	2170	2059	1900	1695
chr20.1786.7	GATCTGGAGCCTACGCCCAC	-	chr20	43041745	43041764	chr20.1786	932.113932655635	-0.0120574448610549	0.136750266850499	-0.463142628529187	0.643262136132412	0.901628368329881	1.32880162424384	1091	862	815	1098	810	1157	738
chr20.1787.10	GCAAAGATAGGACTTGTCCT	-	chr20	43052314	43052333	chr20.1787	148.408932634307	-0.0271624241133236	0.263230869231418	-1.33721205980222	0.181153426466742	0.825220100625042	0.602519809955349	175	146	134	211	129	97	152
chr20.1787.5	TGCAAAGATAGGACTTGTCC	-	chr20	43052315	43052334	chr20.1787	333.68763590458	-0.105790140975936	0.180523329058699	-2.74006656491608	0.0061426742343719	0.27523739246127	0.733644397031532	389	309	403	443	357	239	219
chr20.1787.6	TCCTATCTTTGCACTGTGTC	+	chr20	43052322	43052341	chr20.1787	1777.75619884435	-0.00310458096162302	0.0794502307775483	-0.110322372953664	0.912153714511596	0.940001698863232	1.46314577087856	2078	1697	1617	1838	1998	1850	1459
chr20.1787.7	CCTATCTTTGCACTGTGTCT	+	chr20	43052323	43052342	chr20.1787	1213.0510870197	-0.0324198443350027	0.106522410037887	-1.10573536267054	0.268841079214148	0.752871655521235	1.37430140652817	1632	1065	1160	1274	1471	1007	999
chr20.1787.3	ACCGCCTCATCTTACACACG	-	chr20	43052352	43052371	chr20.1787	649.846695284126	-0.0343665683187329	0.135214097878818	-1.2379901363167	0.21571971822625	0.766538354284442	1.01473786584663	777	605	642	746	773	481	566
chr20.1787.4	AACCGCCTCATCTTACACAC	-	chr20	43052353	43052372	chr20.1787	1014.51250709348	0.00543883292124271	0.0910556816111546	0.192644569438937	0.847237337299574	0.935118958033052	1.40496776788468	1187	854	963	1106	1164	1025	870
chr20.1787.1	TGTAAGATGAGGCGGTTGCT	+	chr20	43052356	43052375	chr20.1787	436.299505974477	-0.011182044047432	0.206005622612328	-0.517315392447463	0.604936010761282	1	0.66300521798674	489	363	525	439	345	347	529
chr20.1787.2	GGCGGTTGCTAGGTGCTTAT	+	chr20	43052366	43052385	chr20.1787	339.736090965185	-0.00832312271227325	0.157932380135729	-0.340190140464349	0.733713342655569	1	0.818396262404137	450	309	319	329	376	309	308
chr20.1787.9	GAGATGGAGGGCGGGACTTG	-	chr20	43052399	43052418	chr20.1787	551.302641131515	-0.0158783159146857	0.166489960344193	-0.655558204521813	0.512108424948755	0.915700731256588	0.963459854567595	756	462	570	535	463	480	608
chr20.1787.8	AAAGCACTAAACCAGAAGAG	-	chr20	43052429	43052448	chr20.1787	472.634743773067	-0.0202352262597033	0.141774237843261	-0.774495333514913	0.438637926705033	0.948445329113823	0.663005217986741	523	500	437	508	460	457	427
chr20.1788.1	CATGTAAACTTGTCGGTACC	-	chr20	43077858	43077877	chr20.1788	722.457621187292	0.0281895032430697	0.126127184480943	1.01512584003245	0.310045845548026	0.804669543867233	1.16431155760186	830	509	737	759	777	808	678
chr20.1788.6	CTGGTCTTAAACTCCCCCAA	+	chr20	43077927	43077946	chr20.1788	308.917113920534	-0.0200295247809333	0.18283297426176	-0.853340054550321	0.393470753841318	0.931428766711504	0.668558914970216	407	287	277	348	245	304	306
chr20.1788.9	AGGGAAGACCAGATCTTGCC	-	chr20	43077976	43077995	chr20.1788	262.893496732483	0.0650530543172895	0.189360632922804	2.19597208336177	0.0280939415993385	0.517110000098342	0.603591931239256	263	227	184	260	316	269	324
chr20.1788.2	CGCTAGAGTGTGAGCAGGTT	-	chr20	43078023	43078042	chr20.1788	919.191732274079	-0.0118139549509369	0.142538866357899	-0.46094079311342	0.644841083670019	0.913892964402007	1.22783675295736	1275	804	869	884	1112	660	903
chr20.1788.5	CCCCCTCTAGGTCACACTAT	+	chr20	43078043	43078062	chr20.1788	1014.99792341534	-0.0283369289027908	0.0991963188579296	-0.967087997844163	0.333500044913612	0.778370076537065	1.46314577087856	1155	868	1009	1212	1002	978	925
chr20.1788.3	CCTATAGTGTGACCTAGAGG	-	chr20	43078046	43078065	chr20.1788	828.362985005372	0.0986800939798797	0.11472025744017	2.58693687800713	0.00968333293006458	0.268839128123047	1.22086301905874	785	713	756	789	1100	923	758
chr20.1788.7	ATGCCTATAGTGTGACCTAG	-	chr20	43078049	43078068	chr20.1788	1227.83218010405	-0.02703590975544	0.107512567319328	-0.938954452957115	0.347754129817156	0.81072698682222	1.26053323552725	1375	1046	1340	1363	1380	1253	910
chr20.1788.8	GACAGTTAGTTGTCTAAGAA	-	chr20	43078073	43078092	chr20.1788	608.681911645846	-0.0188057735733057	0.166586455152778	-0.770967947242059	0.440725930543854	0.885209372827828	1.01261526351379	667	480	622	805	483	719	511
chr20.1788.4	GGACAGTTAGTTGTCTAAGA	-	chr20	43078074	43078093	chr20.1788	543.934991280585	-0.00903694517283259	0.126529618621701	-0.33957658416213	0.734175414467273	0.967819764050684	1.00618909619994	690	462	536	557	551	523	516
chr20.1788.10	TTAGACAACTAACTGTCCAT	+	chr20	43078076	43078095	chr20.1788	1121.5233148088	-0.00939665929018149	0.113866776690848	-0.342821158955668	0.731733006970094	0.929291891974296	1.26053323552725	1339	1017	1080	1174	1433	1095	808
chr20.1789.8	CAGTCCGTATCTCTAGAGCT	-	chr20	43085777	43085796	chr20.1789	465.031109977285	-0.00193619452019701	0.138267528546098	-0.0753580643750243	0.939929824074611	1	0.663005217986741	545	387	440	529	451	511	416
chr20.1789.2	TCAGTCCGTATCTCTAGAGC	-	chr20	43085778	43085797	chr20.1789	806.957191419542	0.0151854835814663	0.126379053557305	0.565189192657352	0.571945086774182	0.895351123001624	1.23170633397031	1104	714	635	786	813	869	784
chr20.1789.1	AGATACGGACTGATGATAGC	+	chr20	43085785	43085804	chr20.1789	431.305526996593	-0.0697260510713231	0.151283975959495	-2.18062927348805	0.0292108481212783	0.50463255117104	0.680203041762671	621	374	487	448	392	398	332
chr20.1789.4	GTGATAGGAGCCGGGTCACG	+	chr20	43085846	43085865	chr20.1789	362.814695892769	0.00692041114934686	0.193265383588208	0.311850811698278	0.755153906075944	1	0.813196327180835	358	378	314	383	322	478	304
chr20.1789.5	ATAGGAGCCGGGTCACGAGG	+	chr20	43085849	43085868	chr20.1789	351.598900278358	-0.0202075819422475	0.212076059080877	-0.924498366469749	0.3552269015861	0.884907522991713	0.818396262404137	498	411	323	271	284	383	295
chr20.1789.3	GACACTCCCCTAGCCTCGGG	+	chr20	43085960	43085979	chr20.1789	942.544831262636	-0.0588444559672131	0.0985506640199049	-1.80164390524738	0.071601448847274	0.551572156301202	1.24824758161565	1209	793	929	1124	994	883	749
chr20.1789.6	TGGTGACCCCCCGAGGCTAG	-	chr20	43085969	43085988	chr20.1789	1283.40060731923	-0.00740393336808472	0.104947032697562	-0.266132895704958	0.790136861140784	0.921928135805367	1.42651001742541	1699	1090	1221	1277	1247	1450	1086
chr20.1789.7	TAACTAATGGTGACCCCCCG	-	chr20	43085976	43085995	chr20.1789	865.40910795413	-0.0505128534123551	0.100295984086958	-1.59997303818339	0.109604564782535	0.612138760255033	1.31732616203026	1152	736	840	980	900	804	720
chr20.1789.9	CCATTAGTTATCCATCTGGT	+	chr20	43085986	43086005	chr20.1789	295.575223469222	-0.0350847001767777	0.187324867338154	-1.41892931086876	0.155919625934441	0.7819301877499	0.668558914970216	389	225	301	394	339	253	207
chr20.1789.10	CCAACCAGATGGATAACTAA	-	chr20	43085989	43086008	chr20.1789	541.12483662829	-0.0114291786839645	0.163500133449669	-0.472220389859687	0.636769487349025	0.948269934562225	0.963459854567594	484	546	508	687	498	530	525
chr20.1790.7	ATACAGCATCGTTATTATCA	+	chr20	43089584	43089603	chr20.1790	407.666489463012	0.000853464228284773	0.153795887167299	0.0346562571383491	0.972353841702957	1	0.733644397031532	504	331	356	476	461	345	411
chr20.1790.5	ATAACAAATTAAACACTCGA	-	chr20	43089648	43089667	chr20.1790	350.058228454754	0.0126737835823751	0.212445354747494	0.593945718462969	0.552548419261243	0.976716825797614	0.733644397031532	362	317	357	319	257	404	414
chr20.1790.9	TATAACAAATTAAACACTCG	-	chr20	43089649	43089668	chr20.1790	332.532290796884	0.0193610981105808	0.179836982119991	0.82024643913354	0.412075633140602	0.924308671724294	0.733644397031532	444	237	285	344	360	418	276
chr20.1790.2	GGTGCTCTTTGTAATAACTG	-	chr20	43089675	43089694	chr20.1790	228.235405377633	0.0477343537884472	0.236873773586266	1.9417964789893	0.0521617433105699	0.61670108735723	0.60895284174792	199	214	164	215	406	211	204
chr20.1790.6	AGACTACAAACTTGGGTTTA	-	chr20	43089696	43089715	chr20.1790	376.251147159467	0.0393398082952703	0.161915827076902	1.47461013311954	0.140317389045466	0.731066406675158	0.818396262404137	428	267	352	379	383	420	417
chr20.1790.10	GAGACTACAAACTTGGGTTT	-	chr20	43089697	43089716	chr20.1790	225.818931346444	-0.0369869391971929	0.25233671864089	-1.6701535482325	0.09488898783838	0.735861036600364	0.538438478639805	349	199	227	267	283	111	177
chr20.1790.1	GGCATTGAGACTACAAACTT	-	chr20	43089703	43089722	chr20.1790	521.617470872181	-0.000540062146020532	0.142504783165548	-0.021264380069041	0.983034757997328	1	0.963459854567595	701	451	402	593	601	541	422
chr20.1790.8	TGGCATTGAGACTACAAACT	-	chr20	43089704	43089723	chr20.1790	881.906706048805	0.0610703938569982	0.119040734145744	1.90641195064807	0.0565967794355094	0.515770289404344	1.22728161171211	1067	649	715	946	1109	1047	736
chr20.1790.3	GTTTGTAGTCTCAATGCCAA	+	chr20	43089705	43089724	chr20.1790	460.490488419699	0.0247446347098457	0.145928086616967	0.94527683254791	0.344517562905772	0.890030161508211	0.76768933611677	477	405	373	540	559	428	463
chr20.1790.4	TTTGTAGTCTCAATGCCAAA	+	chr20	43089706	43089725	chr20.1790	512.706317387199	-0.0373389569810646	0.150001934123763	-1.37534540104138	0.169024387333168	0.726410906835212	1.01261526351379	590	464	588	557	602	462	357
chr20.1791.1	GGGACTGAACACCAACGCCG	+	chr20	43104435	43104454	chr20.1791	172.614124140243	0.0149464790775411	0.29384385263531	0.833043396320961	0.404820255049146	0.951485413467795	0.599756822150986	261	149	121	129	300	130	147
chr20.1791.2	GACTGAACACCAACGCCGCG	+	chr20	43104437	43104456	chr20.1791	836.192186690439	0.0425883955943195	0.113843227842117	1.42145668039739	0.155184038673668	0.668458229928133	1.31732616203026	898	731	785	805	869	870	898
chr20.1791.3	TGAACACCAACGCCGCGGGG	+	chr20	43104440	43104459	chr20.1791	565.21842955035	-0.0124750509871444	0.121566527824459	-0.461095697706771	0.644729948285785	0.947318227086495	0.981769745189811	704	485	552	600	587	524	534
chr20.1791.5	CGTCGCACATGCGCGCTCCT	+	chr20	43104463	43104482	chr20.1791	1070.7958613699	-0.00987646403008509	0.11621771806687	-0.361938538217352	0.717397960203892	0.907501156067836	1.42651001742541	1303	1046	1016	1025	1002	1009	1102
chr20.1791.6	CGCACATGCGCGCTCCTAGG	+	chr20	43104466	43104485	chr20.1791	1067.78243633174	-0.0885900531874858	0.116091573456837	-2.4326263109385	0.0149897622333462	0.303948860632839	1.42651001742541	1301	976	1071	1361	1189	990	689
chr20.1791.9	GCGCCGGAAGTGACGATCCA	-	chr20	43104508	43104527	chr20.1791	205.748107769578	-0.0258140276309748	0.225715068896426	-1.18857256108568	0.234607910648101	0.865347647579357	0.60895284174792	303	211	177	216	151	210	183
chr20.1791.10	CGCGCCGGAAGTGACGATCC	-	chr20	43104509	43104528	chr20.1791	357.810282412518	0.0118824584892758	0.202664218104788	0.544248899912737	0.586270205838557	0.98681127197447	0.754226630160853	349	331	315	403	467	244	402
chr20.1791.7	ACCCGCGCTCCGCCCGTAGT	+	chr20	43104605	43104624	chr20.1791	894.7870972351	-0.0494536628238575	0.111207963580704	-1.59992133497775	0.109616035677237	0.623867711080465	1.22728161171211	1169	798	875	1000	938	707	834
chr20.1791.8	GCACTCACCGGCCCGACTAC	-	chr20	43104620	43104639	chr20.1791	1143.43045616804	-0.127294826518556	0.110870332347719	-2.95079711212876	0.00316955040447254	0.138634512724425	1.46314577087856	1379	1055	1156	1507	1054	867	1041
chr20.1791.4	CCCCGAGACCCCATATCCCG	-	chr20	43104797	43104816	chr20.1791	639.159173806925	-0.00697171137611146	0.127083121740887	-0.262877626076046	0.792644901783146	1	0.963459854567594	877	542	534	699	653	683	547
chr20.1792.6	CGCAAATCCGCGATACCCTC	-	chr20	43150393	43150412	chr20.1792	755.349409125149	-0.025386002011825	0.120363671422701	-0.909602606201296	0.363032123662412	0.854103182746891	1.01261526353951	901	727	784	740	772	656	720
chr20.1792.3	GGGTATCGCGGATTTGCGTC	+	chr20	43150395	43150414	chr20.1792	240.751926644905	0.0237388746802375	0.201092164455647	1.04377933388841	0.296587495130738	0.902676676534169	0.60895284174792	323	194	198	211	330	257	200
chr20.1792.4	GGTATCGCGGATTTGCGTCT	+	chr20	43150396	43150415	chr20.1792	412.81484828577	-0.00549777387904506	0.161451458536068	-0.227531501420787	0.820010476915283	1	0.531781056892398	510	385	353	452	358	409	433
chr20.1792.5	GTATCGCGGATTTGCGTCTG	+	chr20	43150397	43150416	chr20.1792	621.360927239818	-0.00725264516467473	0.158945266959724	-0.297615012471478	0.765997015237669	1	0.764382105788523	613	542	615	779	552	557	686
chr20.1792.10	CGCATCCGTGCGTCTGTGGA	-	chr20	43150709	43150728	chr20.1792	741.960513192793	0.0268165880286866	0.111650576891497	0.939370921702872	0.347540337131158	0.84811018399442	1.00386815468602	821	652	607	847	825	744	733
chr20.1792.1	GTGACGCATCCGTGCGTCTG	-	chr20	43150713	43150732	chr20.1792	755.386041165291	-0.0151979711388026	0.119448941449448	-0.556456869609654	0.577898571207291	0.900872058247673	1.20052536073229	964	706	646	827	812	638	739
chr20.1792.7	CGCACGGATGCGTCACGGCG	+	chr20	43150717	43150736	chr20.1792	1171.48928354142	-0.0230099412233597	0.100964696108761	-0.799014967029663	0.424281733462764	0.825924947679351	1.40496776788468	1432	1051	1026	1389	1406	1013	986
chr20.1792.2	CCGCTCCGGTCGCGGACGGT	-	chr20	43150748	43150767	chr20.1792	502.784338246637	0.00079231000514956	0.139587525659879	0.0309522791384678	0.975307597149715	1	0.873973480188695	656	488	425	476	555	475	472
chr20.1792.9	TCTGCCGCTCCGGTCGCGGA	-	chr20	43150752	43150771	chr20.1792	606.490255524984	-0.00118428503022886	0.126943160241298	-0.044773732117374	0.964287662822682	1	0.963459854567594	808	487	522	680	703	613	500
chr20.1792.8	TCCGCGACCGGAGCGGCAGA	+	chr20	43150752	43150771	chr20.1792	984.666119878107	-0.0421655816955011	0.102146213354952	-1.38101188497371	0.167275306394255	0.689094773920046	1.24824758161565	1262	931	901	1084	905	950	905
chr20.1793.9	CCTCGCACGGTCCCCATTTG	+	chr20	43160242	43160261	chr20.1793	927.435083270749	4.95106444686574e-05	0.11248515107236	0.00181114151411049	0.998554918938496	0.976114602056669	1.32880162424384	934	874	874	1063	1043	837	885
chr20.1793.2	CGCCGTAGCGCGAGTGCCGC	+	chr20	43160472	43160491	chr20.1793	1337.23578592262	0.00873906294822505	0.111342736591499	0.317420040881787	0.750924902456265	0.91373105749405	1.43169186835159	1691	1118	1130	1480	1203	1426	1378
chr20.1793.3	CTCCCGCGGCACTCGCGCTA	-	chr20	43160477	43160496	chr20.1793	905.083132987724	0.0368729214994111	0.122366678869529	1.27883255203282	0.200956028194225	0.71925950858423	1.25399806700814	1034	676	851	959	935	877	1031
chr20.1793.4	GCCTGGCGTCGACACGTCGC	+	chr20	43160663	43160682	chr20.1793	416.485324558976	0.0101956859783049	0.150374010151968	0.407238251738803	0.683833009627136	1	0.76768933611677	471	417	356	411	519	411	351
chr20.1793.5	CCTGGCGTCGACACGTCGCA	+	chr20	43160664	43160683	chr20.1793	520.443280934459	0.0304185632053484	0.178801856825736	1.2339075894679	0.217237341141525	0.768170369114499	1.01261526351379	472	471	510	496	548	448	670
chr20.1793.6	CTGGCGTCGACACGTCGCAG	+	chr20	43160665	43160684	chr20.1793	436.514466671577	-0.013253045249866	0.163266741788266	-0.545457395278089	0.585438975038988	1	0.680203041762671	542	367	401	521	379	391	471
chr20.1793.7	TGGCGTCGACACGTCGCAGG	+	chr20	43160666	43160685	chr20.1793	524.596617296071	0.0158616392240052	0.123825609955863	0.585988951245355	0.557882939685851	0.921166828086854	1.01261526351379	609	477	476	521	566	538	503
chr20.1793.1	CCCTGCGACGTGTCGACGCC	-	chr20	43160667	43160686	chr20.1793	983.122328578547	0.0218826163511586	0.128473745721102	0.806635121473633	0.419876732846892	0.834740753947134	1.31732616203026	1206	872	880	917	916	978	1122
chr20.1793.8	CGACACGTCGCAGGGGGCGA	+	chr20	43160672	43160691	chr20.1793	932.174316989728	0.0343989071401651	0.12179557308382	1.20201449438235	0.229357912428428	0.745328266810133	1.22728161171211	1068	697	857	1022	1225	1033	719
chr20.1793.10	TTTGACCCCGCCCCGCGTTC	+	chr20	43160780	43160799	chr20.1793	1017.84099271301	0.00278478649829171	0.103718971565166	0.100198832854511	0.920186472600063	0.946796734074658	1.40496776788468	1101	828	967	1234	1110	972	964
chr20.1794.4	GCTGAGTAGATTGGTCGAAG	+	chr20	43172980	43172999	chr20.1794	229.380649139467	-0.0244733533249974	0.206062046084855	-1.08531231803269	0.277783352022042	0.89403869239531	0.603591931239256	309	255	217	208	223	190	209
chr20.1794.3	CAAAGTAGATAGTCTGTTCC	+	chr20	43173073	43173092	chr20.1794	345.805461933853	-0.00585232168318495	0.225722197082513	-0.287030153007037	0.774089232430853	1	0.818396262404137	392	404	254	374	389	435	195
chr20.1794.10	TAGATAGTCTGTTCCTGGCA	+	chr20	43173078	43173097	chr20.1794	441.766208708657	-0.0216226106107422	0.148513211353662	-0.83907685514609	0.401426183074542	0.93579354617882	0.66300521798674	487	459	421	480	407	423	415
chr20.1794.1	CACCAAGTGGTCGCACGTGT	+	chr20	43173177	43173196	chr20.1794	663.26735887444	0.00102311523419146	0.144638862700316	0.0405153471014418	0.967682271869949	1	0.981769745189811	835	599	649	608	868	666	476
chr20.1794.6	AGCCAACACGTGCGACCACT	-	chr20	43173182	43173201	chr20.1794	1021.42231337965	-0.0416873468359469	0.109170739465217	-1.38397503510843	0.166366099101202	0.690857290703188	1.22728161171211	1392	851	1002	1126	1143	1002	745
chr20.1794.2	GTGGTCGCACGTGTTGGCTC	+	chr20	43173183	43173202	chr20.1794	334.227826537269	0.0124188777189587	0.174660965646628	0.527901473991458	0.597567721609512	0.968014605167163	0.818396262404137	401	332	254	335	427	294	317
chr20.1794.5	CTCTAGCCAAACGGTCTTTG	+	chr20	43173208	43173227	chr20.1794	579.711512505692	0.0297260323729698	0.15051139994738	1.12970462200965	0.258600709001849	0.818265713285554	0.897027188157665	750	495	510	491	812	550	504
chr20.1794.7	TGGGACTTAGGGTACTTTAA	-	chr20	43173269	43173288	chr20.1794	673.476684612869	-0.0221701849317384	0.119484741871239	-0.799592201313307	0.42394710737447	0.852286322195692	1.19664990144741	816	639	573	795	778	600	565
chr20.1794.8	AACATGGTGGTTGGGACTTA	-	chr20	43173280	43173299	chr20.1794	869.815894481686	0.0211599330271776	0.117631691720216	0.761898555520873	0.446120552190549	0.844637455678348	1.31732616203026	936	813	760	920	1093	751	850
chr20.1794.9	GTAAACTGAACATGGTGGTT	-	chr20	43173288	43173307	chr20.1794	470.588104068327	-0.00325060589527109	0.152586918162419	-0.131466644855323	0.895406171075139	1	0.981769745189811	515	450	433	518	429	558	401
chr20.1795.7	TACCATGAGACCAGTACAGC	+	chr20	43205023	43205042	chr20.1795	1001.15586454493	0.00278428544358557	0.103880312799554	0.100206638563696	0.920180275733533	0.975438180569229	1.22728161171211	1234	833	923	1086	1183	866	955
chr20.1795.9	ACCATGAGACCAGTACAGCA	+	chr20	43205024	43205043	chr20.1795	834.695126648692	-0.0138831393338559	0.127266570633978	-0.519039197237928	0.603733407444555	0.891948927093376	1.32880162424384	954	673	866	971	972	885	592
chr20.1795.6	CCATGAGACCAGTACAGCAG	+	chr20	43205025	43205044	chr20.1795	666.457148753589	0.0186441652974315	0.133594770007616	0.701487726229782	0.482998691671224	0.879319500871973	1.14990355349946	742	686	536	656	750	760	559
chr20.1795.3	CATGAGACCAGTACAGCAGG	+	chr20	43205026	43205045	chr20.1795	701.235296002782	-0.039547178273305	0.111562063927773	-1.32897435622138	0.183856430359625	0.718875377241798	1.14990355349946	936	625	659	771	685	701	584
chr20.1795.8	CCCCTGCTGTACTGGTCTCA	-	chr20	43205028	43205047	chr20.1795	1075.98271247729	-0.0031639334218851	0.107086018231977	-0.114474326018115	0.908861797461285	0.945239742729921	1.40496776788468	1191	949	1046	1194	1254	897	1044
chr20.1795.1	GTTAGCTCCCCCTGCTGTAC	-	chr20	43205036	43205055	chr20.1795	1131.68905595246	0.025089322988628	0.0862889818943115	0.853978550470799	0.393116874211485	0.806025020756288	1.46314577087856	1288	984	1043	1183	1269	1218	995
chr20.1795.2	TACAGCAGGGGGAGCTAACG	+	chr20	43205037	43205056	chr20.1795	1050.43339219469	-0.0212678841059208	0.13098261584734	-0.790034791154873	0.429507450309066	0.845676508419203	1.26053323552725	1102	1041	1066	1153	1237	1113	692
chr20.1795.4	GCTAACGTGGCTCAGAGAAA	+	chr20	43205050	43205069	chr20.1795	596.74224750901	0.0140843621390708	0.125558474968195	0.524188390755553	0.600147514675656	0.932194244284764	1.01473786584663	669	501	565	644	695	668	475
chr20.1795.5	CTAACGTGGCTCAGAGAAAA	+	chr20	43205051	43205070	chr20.1795	550.241292730259	-0.0357201334741512	0.169418812127611	-1.38463677027602	0.166163562083178	0.743683209778442	0.897027188157665	697	534	513	651	665	338	495
chr20.1795.10	CTCAGAGAAAAGGGCGCCCT	+	chr20	43205060	43205079	chr20.1795	473.870687564863	0.0132175119711553	0.131811406542447	0.500361146708769	0.616820805947456	0.959762733685531	0.873973480188695	587	424	420	461	544	462	446
chr20.1796.9	TAAGGTCACTGTTTAAGTGA	+	chr20	43205368	43205387	chr20.1796	748.916545978371	0.00190681428848097	0.116707085031724	0.0703648104070424	0.943903299026213	1	1.01261526353951	897	654	720	768	897	788	575
chr20.1796.4	GTTGGAAACTTATCTCAAGC	+	chr20	43205415	43205434	chr20.1796	219.945102440919	-0.00879337178521053	0.210036951393884	-0.412837984235319	0.679725319903184	1	0.538438478639805	268	202	201	248	287	161	191
chr20.1796.6	GAAACTTATCTCAAGCTGGT	+	chr20	43205419	43205438	chr20.1796	277.980896706301	-0.00614967647644329	0.201890136218222	-0.283742458206432	0.776607754408467	1	0.546464170203529	386	227	217	336	230	301	272
chr20.1796.12	TATCTCAAGCTGGTGGGAAG	+	chr20	43205425	43205444	chr20.1796	334.172691937046	0.024608522368329	0.179107724483451	1.02260629761757	0.306494030806559	0.861898180233639	0.813196327180834	468	277	265	288	389	392	293
chr20.1796.1	TAGAAACTGGATAGGTTCGC	-	chr20	43205485	43205504	chr20.1796	271.469882788789	-0.00344948460114366	0.187934745371335	-0.153710590701027	0.877837933856731	1	0.60895284174792	355	221	284	256	301	228	270
chr20.1796.8	GTGATTATGTGGCTAGAAAC	-	chr20	43205498	43205517	chr20.1796	560.597660622526	0.0216729291476037	0.170817218610263	0.890857836602901	0.373005442437073	0.877744828344903	0.897027188157665	549	470	515	633	489	776	499
chr20.1796.3	GTTTCTAGCCACATAATCAC	+	chr20	43205498	43205517	chr20.1796	454.432999490123	0.00990385298973536	0.165316723554949	0.412204584222904	0.680189477379016	1	0.66300521798674	467	421	456	449	534	360	493
chr20.1796.11	ACACCAAATCAGCAGTCCAA	+	chr20	43205559	43205578	chr20.1796	449.965297323075	0.0154059140669447	0.153411137501976	0.61481881487858	0.538674382429758	1	0.497439697403432	519	361	373	536	425	492	465
chr20.1796.5	TCCCCTTTGGACTGCTGATT	-	chr20	43205565	43205584	chr20.1796	1439.03761476417	0.0346682249254974	0.0834952178633059	1.1438226149038	0.252697209046658	0.74245404772368	1.37430140652817	1741	1294	1230	1428	1571	1562	1323
chr20.1796.2	GTCCAAAGGGGACCACAAAG	+	chr20	43205573	43205592	chr20.1796	714.951457446714	0.0194254074763666	0.119710393220893	0.705552777950337	0.480466299461704	0.903430551949125	0.981769745189811	813	564	693	767	735	707	749
chr20.1797.2	GTCTAGCTTCAGTTTGGGTA	+	chr20	43220054	43220073	chr20.1797	585.002065165953	-0.0345477033961153	0.133294056897278	-1.23818564376188	0.215647233468782	0.775412833164831	0.963459854567594	764	513	586	640	686	460	495
chr20.1797.6	TCTAGCTTCAGTTTGGGTAA	+	chr20	43220055	43220074	chr20.1797	512.708722021215	0.00453949173566411	0.177907091874197	0.19670890170479	0.844055343648231	1	0.975452809867646	675	508	416	467	601	374	569
chr20.1797.8	AAGGGACTGAGAGAGTTCTA	+	chr20	43220073	43220092	chr20.1797	416.175869351734	-0.0081031984722577	0.189434938675224	-0.360902147734433	0.718172597985949	1	0.76768933611677	493	344	393	503	461	273	466
chr20.1797.4	CTTCTTGAAGTTCCAAGGGA	-	chr20	43220166	43220185	chr20.1797	169.665898710468	0.0067072999210409	0.258987745746135	0.355600335415457	0.722139892419539	1	0.599756822150986	169	152	166	178	125	185	204
chr20.1797.7	TTGCCTTCTTGAAGTTCCAA	-	chr20	43220170	43220189	chr20.1797	159.442560548025	-0.00950815003615793	0.238655769244808	-0.478324281733332	0.632419416514167	1	0.603591931239256	172	138	165	193	131	179	141
chr20.1797.9	TTGGAACTTCAAGAAGGCAA	+	chr20	43220170	43220189	chr20.1797	321.933840599775	-0.00806353781256342	0.222901074660737	-0.391490886709492	0.695434423599188	1	0.706007597945251	339	261	383	350	361	199	361
chr20.1797.10	TCTATCTTATCTCAGACTTC	-	chr20	43220202	43220221	chr20.1797	315.919750900935	-0.00152919189130547	0.229422605292949	-0.0759429190524948	0.939464510963353	1	0.668558914970216	350	189	357	403	316	238	371
chr20.1797.3	CTGAGATAAGATAGACTCCT	+	chr20	43220207	43220226	chr20.1797	311.415794651716	0.00218520488033297	0.222106411085516	0.106531029228157	0.91516103771517	1	0.668558914970216	398	241	287	342	440	189	315
chr20.1797.5	TGAGATAAGATAGACTCCTT	+	chr20	43220208	43220227	chr20.1797	412.143311858651	0.0120412403840883	0.172577992820461	0.5093481727392	0.610508197266617	1	0.680203041762671	386	362	389	484	516	332	425
chr20.1797.1	TGTACACTCTGCTTTACACT	-	chr20	43220274	43220293	chr20.1797	1013.10285089684	0.0625861480349569	0.0932602529477127	1.87895521535025	0.0602506085333069	0.502223763057933	1.42651001742541	1062	845	883	1111	1169	1066	997
chr20.1798.4	AGGACTCTTAAGAGAGGTGC	-	chr20	43223453	43223472	chr20.1798	479.58825127856	0.0115831244911041	0.14794503973931	0.458691061824093	0.646456033545918	0.948655294648151	0.975452809867646	590	362	417	559	473	481	505
chr20.1798.9	TTTCACTGTTGTCATAGCAA	+	chr20	43223473	43223492	chr20.1798	420.414854018423	0.00818704082222621	0.168646809586494	0.344658408370545	0.730351189591406	1	0.66300521798674	460	336	401	486	582	419	302
chr20.1798.11	GTCATAGCAAGGGTCTCATC	+	chr20	43223483	43223502	chr20.1798	830.121634207126	-0.0158792817273824	0.111531581265893	-0.570861195942976	0.568093736539191	0.896873340623422	1.21298521814395	1060	747	741	904	773	878	753
chr20.1798.3	TAGCAAGGGTCTCATCTGGA	+	chr20	43223487	43223506	chr20.1798	581.116548665428	0.0199537886037638	0.145339772216159	0.771359521066206	0.440493861261619	0.892994416074641	0.963459854567594	648	481	579	569	663	489	649
chr20.1798.2	GGTGGCTTGGAAAGTTGCTA	-	chr20	43223570	43223589	chr20.1798	390.911458579135	-0.0103629297011499	0.152447258535108	-0.41615786646811	0.677294488567708	1	0.818396262404137	444	400	336	433	434	342	361
chr20.1798.1	AGAACAGGTCACAAGATGGG	-	chr20	43223588	43223607	chr20.1798	1036.58141232237	0.100281105748431	0.0985949448087721	2.61069649516694	0.00903580459405092	0.244271204715095	1.40496776788468	1098	853	907	1027	1271	1246	910
chr20.1798.5	GTCAGAACAGGTCACAAGAT	-	chr20	43223591	43223610	chr20.1798	496.796206025442	0.0415642783943426	0.138155715249762	1.46477629904221	0.142981960242924	0.697698850065808	1.01261526351379	575	426	455	439	649	528	436
chr20.1798.8	TGCACCCAGGGGATTCCCAG	-	chr20	43223620	43223639	chr20.1798	991.775383498207	-0.0359606419389664	0.0982397317398618	-1.19644015658196	0.231524838606661	0.724194462273801	1.40496776788468	1219	953	886	1117	948	982	883
chr20.1798.12	AGTGACTAGGATGCAGCAGT	+	chr20	43223649	43223668	chr20.1798	930.868891923544	-0.0130476658465122	0.145725034609319	-0.512389418417057	0.608378495203756	0.894647153229972	1.31732616203026	1206	824	885	964	740	856	1053
chr20.1798.6	GGATGCAGCAGTCGGCTCCC	+	chr20	43223657	43223676	chr20.1798	582.678035298702	0.00156426665881984	0.14846310914195	0.0625880519234851	0.950094543947648	1	1.01261526351379	784	536	497	556	518	614	596
chr20.1799.9	CTGCCAAAGGCCTAGGGGCT	-	chr20	43227188	43227207	chr20.1799	797.34028735964	0.000824934349053768	0.121101552824259	0.0307527783281002	0.975466700024584	1	1.01261526353951	930	765	655	889	765	900	710
chr20.1799.8	CTTCCTGGCAGGCCTGCCAA	-	chr20	43227201	43227220	chr20.1799	536.716774937021	-0.0624382249979051	0.131457930521796	-1.97378239021195	0.0484064920398282	0.526569225309284	0.981769745189811	657	571	555	548	524	482	433
chr20.1799.3	CTATCTTACTGTGAGGGGAC	-	chr20	43227245	43227264	chr20.1799	527.840676537724	-0.00407955401414767	0.140004657377436	-0.159380029824353	0.873369471683404	1	0.981769745189811	620	483	495	559	567	436	550
chr20.1799.7	AGTCTCTATCTTACTGTGAG	-	chr20	43227250	43227269	chr20.1799	824.294850192693	-0.0124595208524796	0.119129304553214	-0.457950320821604	0.646988133173203	0.902637900080017	1.32880162424384	1072	668	827	855	934	690	783
chr20.1799.10	CAGTCTCTATCTTACTGTGA	-	chr20	43227251	43227270	chr20.1799	594.648047262774	0.0243595932485986	0.161315201104609	0.968899859588851	0.332595155537784	0.84469150452164	0.981769745189811	709	478	547	578	719	782	405
chr20.1799.4	GCAGTCTCTATCTTACTGTG	-	chr20	43227252	43227271	chr20.1799	373.982201800074	-0.000178130591902313	0.186287303751213	-0.00791016004887855	0.993688671240894	1	0.733644397031532	470	324	285	458	514	362	258
chr20.1799.6	CTGTATTATCAAACTTGCTG	-	chr20	43227306	43227325	chr20.1799	284.761557704536	0.00391000771549537	0.232520723079263	0.195397547445821	0.845081736462843	1	0.602519809955349	398	325	171	252	266	325	269
chr20.1799.5	TACTACTTCACACAGGGCCA	-	chr20	43227476	43227495	chr20.1799	508.278139771245	0.201512413676471	0.144254312949657	3.41229431563226	0.000644185206890701	0.0700746904008368	0.873973480188695	542	370	397	457	633	519	652
chr20.1799.2	CGGTGTTACTACTTCACACA	-	chr20	43227482	43227501	chr20.1799	663.089402555312	0.0277908288628754	0.149576358500295	1.06092422959732	0.288724336949693	0.816084480161788	1.01473786584663	717	514	545	807	838	541	723
chr20.1799.1	GCGGTGTTACTACTTCACAC	-	chr20	43227483	43227502	chr20.1799	496.466235895949	0.00587631556868344	0.139980105108629	0.229289990388009	0.818643532780685	1	1.01261526351379	679	390	451	499	530	537	435
chr20.1800.6	CTGTTAGCCCCGCTTTGCTG	+	chr20	43232041	43232060	chr20.1800	495.93690986563	-0.00440033644922548	0.138337514121999	-0.171120183515694	0.864129265792968	1	0.932255558545027	557	478	492	489	481	507	470
chr20.1800.5	GCCCCGCTTTGCTGAGGTGA	+	chr20	43232047	43232066	chr20.1800	663.097360051328	-0.0751620742215872	0.120526559284723	-2.20433351259786	0.0275008977620325	0.410230329474782	1.19664990144741	924	581	612	816	627	637	512
chr20.1800.8	CCCCTCACCTCAGCAAAGCG	-	chr20	43232051	43232070	chr20.1800	557.500034442479	-0.0207421882150384	0.125664699579657	-0.761585402442197	0.446307489882761	0.892024167841927	0.981769745189811	681	545	466	643	600	533	471
chr20.1800.4	AGTTGTGCACGGCCCACAGC	+	chr20	43232071	43232090	chr20.1800	1365.88197990511	0.0350954781725686	0.0941339908451714	1.16495080420133	0.244038907038012	0.721463594955169	1.50217807866452	1651	1146	1069	1546	1493	1514	1248
chr20.1800.10	ATGTCATCAGGGACTCCCAA	+	chr20	43232169	43232188	chr20.1800	259.178077106981	0.0132692812375541	0.205403391619292	0.610087768138739	0.541803668930423	1	0.603591931239256	254	223	253	278	295	338	185
chr20.1800.3	GATCTAGCGGTCCTAACTCC	-	chr20	43232226	43232245	chr20.1800	628.694683221194	-0.00280631406641886	0.134544332790962	-0.10812852164096	0.913893743789789	1	0.981769745189811	725	548	578	718	615	555	678
chr20.1800.2	GACCGCTAGATCAAGAACCC	+	chr20	43232234	43232253	chr20.1800	647.048146395031	0.0682050403164239	0.12774965286607	2.08555006357876	0.0370193987580623	0.479117335690526	1.01261526353951	648	552	531	683	677	725	718
chr20.1800.1	ACCGCTAGATCAAGAACCCT	+	chr20	43232235	43232254	chr20.1800	1077.71510093661	-0.00851770730145607	0.119047771547758	-0.314608009938249	0.753059296735872	0.916989780139766	1.40496776788468	1358	890	1014	1194	1210	1231	755
chr20.1800.9	GCCCAGGGTTCTTGATCTAG	-	chr20	43232239	43232258	chr20.1800	371.006140248721	0.00362637511755444	0.246801334869687	0.187607426322164	0.851184404255521	1	0.818396262404137	510	293	283	424	284	271	540
chr20.1800.7	CTCATCAACAGCTGCGGAAA	-	chr20	43232286	43232305	chr20.1800	414.187744086234	-0.00280123322044558	0.190229423095935	-0.125640852151707	0.900016223828042	1	0.66300521798674	458	462	362	395	325	488	397
chr20.337.10	GAATCCCAGGATGGAAAGTT	-	chr20	4323377	4323396	chr20.337	188.269655116658	0.00885551308952992	0.235230148405718	0.442446012527073	0.658166489150352	1	0.599756822150986	206	192	170	167	211	244	134
chr20.337.7	CTGTCTCCAACATGCTTTGC	+	chr20	4323412	4323431	chr20.337	369.447154130951	-0.0462816674903982	0.172096517068431	-1.70902215485311	0.087446845710395	0.652859467633723	0.818396262404137	389	371	427	426	418	288	277
chr20.337.6	ATAAGCCCTGCAAAGCATGT	-	chr20	4323421	4323440	chr20.337	1040.12512094644	-0.00660057136650082	0.110595661807038	-0.2398827834388	0.810421128055769	0.921928135805367	1.46314577087856	1124	913	1024	1187	997	985	1064
chr20.337.3	TAGGCTCATGCTTGGGTGAA	-	chr20	4323466	4323485	chr20.337	377.341225983884	0.00929412778267614	0.187989889904399	0.411639140499428	0.680603938677125	0.992609427939848	0.860089344632361	510	339	293	370	555	329	295
chr20.337.4	GTAGGCTCATGCTTGGGTGA	-	chr20	4323467	4323486	chr20.337	380.282593190925	-0.00710081905367771	0.18276016728181	-0.311036186336009	0.755773112331709	1	0.733644397031532	384	405	280	497	431	339	341
chr20.337.9	TGATGAGTAGGCTCATGCTT	-	chr20	4323473	4323492	chr20.337	257.244419065027	0.00422009732619202	0.203498985671919	0.195890259930512	0.844696061026347	1	0.539701841035962	263	267	197	301	249	308	221
chr20.337.2	TTGATGAGTAGGCTCATGCT	-	chr20	4323474	4323493	chr20.337	181.552421196321	-0.019787642809257	0.219301508472415	-0.922223114651158	0.356412208597906	0.931947332924996	0.603591931239256	219	175	152	239	174	191	135
chr20.337.5	GTGGGATATGATTGATGAGT	-	chr20	4323485	4323504	chr20.337	420.690766727707	0.0221124455360489	0.168655606754826	0.902655686570247	0.366708661908177	0.91781407207549	0.680203041762671	507	339	328	472	375	508	436
chr20.337.11	ATTTGCAAGAAGTGAACCGT	-	chr20	4323503	4323522	chr20.337	661.431932645417	0.0116524474859596	0.136789004920603	0.447905830492326	0.654221160336272	0.944734020013522	1.01473786584663	803	664	536	632	658	654	694
chr20.337.1	TATTTGCAAGAAGTGAACCG	-	chr20	4323504	4323523	chr20.337	630.9280836611	0.00415110610217769	0.142371215445252	0.163201773829677	0.87035956961915	1	0.963459854567594	636	557	647	690	838	557	523
chr20.1801.2	GTTTACAGCCACGGCTCAGA	-	chr20	43238464	43238483	chr20.1801	548.231421306873	-0.0173168012740052	0.142526279729176	-0.668681302618354	0.50369879707835	0.910568795197841	0.981769745189811	748	473	573	503	554	499	516
chr20.1801.10	ATGGTACCTTTCCTTATCGT	+	chr20	43238558	43238577	chr20.1801	934.70706028568	0.0229202876667174	0.106291582604116	0.803133053384339	0.421897834927194	0.843636726029918	1.25399806700814	1110	747	828	1039	1147	845	899
chr20.1801.5	TACGATAAGGAAAGGTACCA	-	chr20	43238559	43238578	chr20.1801	909.419312023734	0.0126928659700684	0.107296205254891	0.455103103734351	0.649035065235229	0.911819100872288	1.25399806700814	1068	812	909	841	1028	875	862
chr20.1801.3	TGCTGACAATTCCTACGATA	-	chr20	43238572	43238591	chr20.1801	593.24117678405	-0.0549991790003447	0.144220692143251	-1.84221663688666	0.0654434678420891	0.570626934376059	1.01473786584663	825	503	618	669	467	558	546
chr20.1801.11	ACCGCTCAATGCTTCAGGAC	-	chr20	43238640	43238659	chr20.1801	620.006662367758	-0.00033347558637765	0.119678120226268	-0.0123911515731542	0.990113544465307	1	0.963459854567594	700	559	615	639	741	592	525
chr20.1801.1	GGGAAACCGCTCAATGCTTC	-	chr20	43238645	43238664	chr20.1801	518.554692207477	-0.0330925034649139	0.167968008417968	-1.2937800380611	0.195741409723643	0.75094264529254	1.01261526351379	745	413	514	597	666	376	392
chr20.1801.9	ATTCCCGGAAGTTCCAGAGG	-	chr20	43238713	43238732	chr20.1801	257.86909250065	0.0133985753959203	0.177313013282044	0.572482084734405	0.566995419573457	1	0.602519809955349	276	217	255	265	281	293	227
chr20.1801.8	GCGCCATCTGCTGTAGCCGG	+	chr20	43238803	43238822	chr20.1801	697.83089448633	-0.0102570708722191	0.147153898177676	-0.406100613218477	0.68466867520637	0.933107378549999	1.14990355349946	766	541	727	856	595	795	629
chr20.1801.4	CTGTCCACGGCAATTCCCCC	-	chr20	43238822	43238841	chr20.1801	1071.13721415867	0.0211464542885989	0.116749866948517	0.759965633414778	0.447275127591474	0.852466747118038	1.26053323552725	1380	835	960	1100	1100	1313	899
chr20.1801.12	AATTGCCGTGGACAGTGTCC	+	chr20	43238827	43238846	chr20.1801	448.256812494237	0.000375118931166277	0.139029717813271	0.0146330220539091	0.98832495428063	1	0.497439697403432	479	427	399	509	477	429	429
chr20.1802.4	AAGAGGTGCCTCCCCGGTCT	-	chr20	43244873	43244892	chr20.1802	617.146058057876	-0.0422959474682391	0.121991954909838	-1.43623024438458	0.150936835599813	0.706644376627695	1.01261526351379	775	507	611	760	600	564	547
chr20.1802.6	GAAGAGGTGCCTCCCCGGTC	-	chr20	43244874	43244893	chr20.1802	516.501406845797	-0.0914980710856008	0.194565845158553	-2.60461517459065	0.0091977501589107	0.304085090063405	0.873973480188695	724	506	561	621	518	527	220
chr20.1802.1	TGATGGAGGTACCGAGTCAA	+	chr20	43245004	43245023	chr20.1802	637.224864543315	-0.00527942969622549	0.134706725680609	-0.203240934359866	0.838946719448808	1	1.01261526353951	899	592	542	596	690	664	532
chr20.1802.8	GAGCAGTTCCGTTTCACAGG	+	chr20	43245389	43245408	chr20.1802	421.79845397699	0.00360009887400592	0.139641927427856	0.14054671461923	0.888228045816312	1	0.66300521798674	520	366	372	453	431	416	416
chr20.1802.9	AGCAGTTCCGTTTCACAGGC	+	chr20	43245390	43245409	chr20.1802	390.315326086998	-0.00326897115268135	0.171441613783312	-0.139271249233931	0.8892358082282	1	0.818396262404137	532	283	371	431	344	424	377
chr20.1802.5	CCGTTTCACAGGCGGGGCTG	+	chr20	43245397	43245416	chr20.1802	475.766326899955	-0.0455988534575877	0.156327482935002	-1.63852864777158	0.10131146301661	0.710994177605901	0.663005217986741	613	469	519	470	549	350	386
chr20.1802.10	CGTTTCACAGGCGGGGCTGC	+	chr20	43245398	43245417	chr20.1802	797.746359143479	-0.0145062874404141	0.127925229718653	-0.542629251774512	0.587385094430948	0.887616864180534	1.32880162424384	957	741	631	997	786	719	796
chr20.1802.2	GTTCCAGGCGCCACCCCGCT	+	chr20	43245464	43245483	chr20.1802	590.424551814617	-0.0305756058420994	0.141558450640995	-1.1334916684489	0.257007838006424	0.801761072797275	0.981769745189811	858	507	511	670	679	565	423
chr20.1802.7	ATTCCCAGCGGGGTGGCGCC	-	chr20	43245470	43245489	chr20.1802	251.893319401168	0.00685389948801597	0.21857963742546	0.329785172607334	0.74156229173997	1	0.602519809955349	241	187	251	323	290	313	177
chr20.1802.3	CAGGCAGCGGGCTCGGAATA	+	chr20	43245504	43245523	chr20.1802	625.524900872621	0.0287289212050763	0.154544960802986	1.10666514841652	0.268438728821829	0.804021894091685	1.01261526353951	792	506	470	670	560	702	707
chr20.1803.10	CAGACCGCCTTATCTTAAAA	+	chr20	43256122	43256141	chr20.1803	429.792017911903	0.00786574485784944	0.176261817981095	0.338218070526477	0.735198859139432	1	0.680203041762671	459	461	313	474	438	390	473
chr20.1803.2	GTTGAGTAGTGATAAGGACC	-	chr20	43256182	43256201	chr20.1803	210.127303885687	-0.0528885549306429	0.200300868686151	-1.96710306124358	0.049171330421582	0.62742153636297	0.538438478639805	289	207	202	258	184	208	141
chr20.1803.11	TCGCAGCCATCCCAAGACAG	-	chr20	43256279	43256298	chr20.1803	359.543943300277	0.0128987798442552	0.166688838139865	0.536166300835404	0.591843621455777	0.989877255803878	0.754226630160853	428	340	305	348	336	423	345
chr20.1803.7	GTGGGATACAGTCATGGACT	+	chr20	43256437	43256456	chr20.1803	635.883949360655	0.00176274984249691	0.114672161841013	0.0647647948175156	0.948361272242579	1	1.01473786584663	764	597	565	653	738	615	556
chr20.1803.12	GTCAGAGGGTGACTAACCAG	-	chr20	43256494	43256513	chr20.1803	437.482992968451	0.00514546727441454	0.176520457992647	0.222021260012434	0.824297333229683	1	0.76768933611677	566	295	427	490	504	344	473
chr20.1803.13	TGTCAGAGGGTGACTAACCA	-	chr20	43256495	43256514	chr20.1803	699.116469315758	0.0328699312674642	0.136083284520182	1.19296341530197	0.232883701341028	0.779481071174017	1.01473786584663	721	541	635	812	902	802	540
chr20.1803.4	GTGTCAGAGGGTGACTAACC	-	chr20	43256496	43256515	chr20.1803	693.114954541436	0.0330296519281554	0.120146579846294	1.15540243073589	0.24792566698534	0.790179374519296	1.01261526353951	733	605	640	713	864	628	693
chr20.1803.14	TCCTTGACCTAGGTGTCAGA	-	chr20	43256508	43256527	chr20.1803	1191.29472324105	-0.0153562331939215	0.116229643578668	-0.55806868778721	0.576797481298863	0.893082525050105	1.26053323552725	1347	1182	1082	1305	1461	926	1090
chr20.1803.6	CTAGGTCAAGGAGTTATTGC	+	chr20	43256516	43256535	chr20.1803	1244.10720481152	0.0122102902524967	0.0940073586210515	0.430017509760579	0.667182904162742	0.919547525152287	1.22343066536868	1536	1124	1042	1312	1347	1169	1244
chr20.1803.3	TAGGTCAAGGAGTTATTGCG	+	chr20	43256517	43256536	chr20.1803	536.874235377818	0.0033088545579104	0.133545659123161	0.127135294437513	0.898833317183735	1	0.981769745189811	607	435	501	635	544	604	464
chr20.1804.1	ACTTAAAGGGGGAGTTCGCC	+	chr20	43271085	43271104	chr20.1804	518.521645820803	0.013943292722616	0.13065285750494	0.525648160944252	0.599132687829317	0.932271472387891	1.01261526351379	579	485	457	539	625	549	425
chr20.1804.2	CTTAAAGGGGGAGTTCGCCA	+	chr20	43271086	43271105	chr20.1804	515.869438403359	0.016150177307546	0.160052654447862	0.655017197159135	0.5124566818896	0.915823108031323	0.963459854567595	457	554	454	534	559	576	467
chr20.1804.6	GTGTGCTTAGTGTCTGAATC	+	chr20	43271154	43271173	chr20.1804	881.62759647641	-0.00889432585577382	0.111699048301229	-0.323235272684113	0.746517069713774	0.925523481101486	1.31732616203026	1041	817	774	993	918	769	893
chr20.1804.5	TCCGATTTAACACACTTGGG	-	chr20	43271291	43271310	chr20.1804	631.231787611089	-0.00642250202085677	0.124311583403315	-0.24064282455759	0.809831956119827	0.996225207259824	1.01261526353951	838	506	603	662	744	612	517
chr20.1804.7	CTCTCCGATTTAACACACTT	-	chr20	43271294	43271313	chr20.1804	351.468432095271	-0.00303438936875069	0.187180062216245	-0.134969070814463	0.892636328445855	1	0.815005937114997	322	333	355	413	327	316	383
chr20.1804.3	ACTCTCCGATTTAACACACT	-	chr20	43271295	43271314	chr20.1804	547.322594229504	-0.0276693816511134	0.13550013589073	-1.02060144621572	0.307443304009557	0.864084087342097	0.804286460637112	566	567	534	627	558	538	449
chr20.1804.4	TAACATGCGGGAAGTACTCA	+	chr20	43271421	43271440	chr20.1804	620.284697263007	0.0168372771589005	0.122336552595219	0.618666290701735	0.536136221234739	0.914833458620401	1.01473786584663	676	499	594	697	662	697	548
chr20.1804.9	TTCTGCACCCCGGCACTGTC	-	chr20	43271484	43271503	chr20.1804	647.553590331402	0.0107148211886366	0.129824546447422	0.405101071393773	0.685403218979477	0.951593825505646	1.01473786584663	614	602	639	711	757	653	568
chr20.1804.8	GTGCAGAAGCTAGGGGTTCA	+	chr20	43271496	43271515	chr20.1804	442.359977626742	0.028031000907203	0.154036403831239	1.08111274484984	0.279646964837387	0.843255986470465	0.833426578435963	528	339	412	436	426	480	488
chr20.1804.10	GGGATGAGTGCTACTGGTCA	-	chr20	43271579	43271598	chr20.1804	711.38896890038	0.0600285104295685	0.110802379044089	1.85933143118925	0.0629801744331964	0.564518664408419	1.01261526353951	736	604	599	772	799	798	697
chr20.1805.2	GCCCGGGGCGTCCAAACCCT	-	chr20	43280125	43280144	chr20.1805	671.105775623693	-0.0243426244864829	0.110431108392233	-0.856465980572596	0.391740082279029	0.870908862928131	0.981769745189811	821	620	617	751	755	607	572
chr20.1805.7	TCGGTGGGTCTCTGCCGGCT	+	chr20	43280290	43280309	chr20.1805	187.144049406666	-0.00217037246365844	0.330096464467291	-0.134263382159916	0.893194307823328	1	0.602519809955349	240	114	141	295	107	291	145
chr20.1805.9	GGCCTGGATCGCGCATTTCC	+	chr20	43280451	43280470	chr20.1805	385.775555776967	0.0527210013944964	0.180704691310328	1.90355412612545	0.0569682781157571	0.574711643614855	0.860089344632361	462	326	302	321	612	362	353
chr20.1805.4	GCCCGCCGACCCGAAAACTA	+	chr20	43280495	43280514	chr20.1805	673.337481525671	0.031218194849585	0.132420614509395	1.12979328308732	0.258563339187187	0.769394455680018	1.19664990144741	742	622	576	666	636	780	695
chr20.1805.11	ACCCGAAAACTACGGCCCCG	+	chr20	43280503	43280522	chr20.1805	658.39135643877	0.108482693825888	0.131144422733584	2.72307830167106	0.00646767266475043	0.229383324449708	1.14990355349946	644	503	594	642	824	864	570
chr20.1805.12	CGCCCGACCGGACCCACCTG	+	chr20	43280526	43280545	chr20.1805	1401.70239461001	0.0122187171808927	0.0891581178979293	0.428893556304339	0.668000689761106	0.902330735084943	1.37430140652817	1782	1174	1213	1502	1421	1477	1334
chr20.1805.6	TCGAGCGGCGTGCCTTCCAC	+	chr20	43280687	43280706	chr20.1805	2014.12871025252	-0.0595671891883088	0.068812805445272	-1.80994171352534	0.070304826465633	0.53730591250806	1.33556585296483	2415	1950	1866	2248	2050	1903	1757
chr20.1805.3	GCGTCCGTCTATCCGGTGGA	-	chr20	43280702	43280721	chr20.1805	379.317612126145	0.00506180869114125	0.152278193621015	0.204330579509232	0.838095175038817	1	0.754226630160853	502	301	341	397	396	371	375
chr20.1805.10	ACGAGCGTCCGTCTATCCGG	-	chr20	43280706	43280725	chr20.1805	673.791293227901	0.0205300599781692	0.139654788820043	0.780928172536002	0.434844741275565	0.887886959863798	0.981769745189811	749	528	670	704	794	821	500
chr20.1805.8	GCGACGAGCGTCCGTCTATC	-	chr20	43280709	43280728	chr20.1805	727.023316924834	0.00309567103218795	0.103364538505135	0.111309166132811	0.911371187053177	1	1.01261526353951	868	614	673	799	797	731	653
chr20.1806.9	GGGACCAGCTGGGGTTGAGG	-	chr20	43291041	43291060	chr20.1806	1056.24207777157	0.131279198757091	0.0949737703664983	3.04896692137639	0.00229629764246754	0.116170368191742	1.42651001742541	1108	859	868	1088	1309	1070	1134
chr20.1806.7	TGGGACCAGCTGGGGTTGAG	-	chr20	43291042	43291061	chr20.1806	785.436618351521	0.0410722704470515	0.12259371340183	1.40302323122844	0.160609911539725	0.71753414880801	1.01261526353951	886	662	698	784	1052	683	780
chr20.1806.5	CAACCCCAGCTGGTCCCAGT	+	chr20	43291044	43291063	chr20.1806	1122.30388970869	0.0287271777677318	0.114791690708337	1.00713856113533	0.31386819273794	0.77255837322468	1.42651001742541	1471	954	964	1043	1406	987	1117
chr20.1806.6	ACCCCAGCTGGTCCCAGTGG	+	chr20	43291046	43291065	chr20.1806	656.546594842328	0.0139759183781509	0.126986725313208	0.522065899309935	0.601624448376673	0.932836885645	1.01261526353951	841	537	543	719	659	753	595
chr20.1806.8	ACCTGTGCCCCTCCCCCACT	-	chr20	43291061	43291080	chr20.1806	1341.67399880165	0.00584795906466256	0.0816550492950807	0.207046415148114	0.8359736097372	0.93024349560756	1.43169186835159	1584	1183	1224	1441	1452	1276	1294
chr20.1806.4	TGATGAGTAAGCCCCTCTTC	+	chr20	43291091	43291110	chr20.1806	357.441334106742	-0.0110640019675988	0.153734321562258	-0.445408077831109	0.656024875673737	0.997041324623072	0.818396262404137	422	320	333	410	431	335	280
chr20.1806.10	CAATAGCTTCACCAGAAGAG	-	chr20	43291105	43291124	chr20.1806	285.123917705091	0.0359309796889999	0.208321114758276	1.510455064749	0.130927347060716	0.752280024446104	0.6717713148625	296	194	279	281	252	392	304
chr20.1806.3	CTCTTCTGGTGAAGCTATTG	+	chr20	43291105	43291124	chr20.1806	563.538425395896	0.00431694136234913	0.146084719790263	0.171419590138562	0.863893852056025	1	0.804286460637112	549	458	595	659	575	541	572
chr20.1806.2	TCTTCTGGTGAAGCTATTGT	+	chr20	43291106	43291125	chr20.1806	351.780051357563	-0.0302718169903235	0.247256073730397	-1.41900973961141	0.155896176579213	0.749317054991111	0.815005937114997	492	298	383	413	424	147	338
chr20.1806.1	GGTGAAGCTATTGTGGGTTC	+	chr20	43291112	43291131	chr20.1806	424.115125751324	-0.0209503459231191	0.142701657170615	-0.802314970121271	0.422370785004413	0.939385135134982	0.680203041762671	469	415	421	467	482	379	352
chr20.1807.5	GTAAAGTTGGGAAGTCTCGG	+	chr20	43307679	43307698	chr20.1807	384.609376380401	-0.0319003183074696	0.151736563336728	-1.20610983052244	0.22777514489918	0.812440551574717	0.818396262404137	504	356	412	374	405	353	310
chr20.1807.7	AAGTCTCGGAGGCTACTTGG	+	chr20	43307690	43307709	chr20.1807	518.77925229549	-0.00653399548797443	0.145180151733475	-0.258400436462281	0.796097879785473	0.990519041833562	1.01261526351379	606	555	483	470	559	530	438
chr20.1807.9	TTTGCCAGATCAGCCTCCAC	+	chr20	43307755	43307774	chr20.1807	566.032960040061	-0.0113144757442749	0.136774492863483	-0.435114025230827	0.66347966361122	1	0.804286460637113	581	558	498	693	567	580	499
chr20.1807.3	CTACTGGAGGGGCCATACAC	+	chr20	43307782	43307801	chr20.1807	929.137269696597	0.0915729481131203	0.109039987642724	2.47340641580202	0.0133831850410668	0.308304334790338	1.22783675295736	994	764	852	850	1035	974	1043
chr20.1807.6	TACTGGAGGGGCCATACACA	+	chr20	43307783	43307802	chr20.1807	632.879775009282	0.0125790485955214	0.150188330530114	0.500340998838672	0.616834990189452	0.93636990619079	1.01473786584663	827	480	568	666	654	812	486
chr20.1807.8	TCCCCTGCCATTATCTGGCC	-	chr20	43307868	43307887	chr20.1807	1031.15217029228	0.0177516211974055	0.11452432257713	0.639758066327292	0.522329898576602	0.857304975753072	1.42651001742541	1179	851	1059	1001	1105	941	1101
chr20.1807.10	AGAGAGGAGGCCCCGATCCT	+	chr20	43307887	43307906	chr20.1807	498.019677997647	-0.00607045209542949	0.141709726607264	-0.237926893893514	0.811937796075486	1	0.981769745189811	553	419	488	586	616	482	382
chr20.1807.2	CGGCCTGGTGCGTTAGCTCC	+	chr20	43307926	43307945	chr20.1807	1085.29518623499	-0.0057448781913441	0.103569336274467	-0.206321080358087	0.836540113015955	0.933107378549999	1.40496776788468	1312	934	1000	1206	1024	1065	1097
chr20.1807.4	GCACCAGGAGCTAACGCACC	-	chr20	43307932	43307951	chr20.1807	992.4711107833	0.0319951749747405	0.109802668610514	1.0993868431081	0.271599367118206	0.748440463464953	1.42651001742541	1289	859	807	960	1045	1128	926
chr20.1807.11	CTTCAAATTGAGCATGAGCT	+	chr20	43307975	43307994	chr20.1807	577.415596286482	-0.0165543712517431	0.118104257476561	-0.602736434375869	0.546684039563949	0.952549965953533	0.804286460637113	683	494	560	664	624	532	519
chr20.1808.5	TTGGCTGCCTTTGCATTGAT	+	chr20	43312155	43312174	chr20.1808	684.198386820552	0.023303433931936	0.111997218138624	0.824706503654763	0.409538238458873	0.853001080292411	1.14990355349946	814	591	587	722	847	669	611
chr20.1808.6	CCTAACACTGGCCTCTCAAG	-	chr20	43312289	43312308	chr20.1808	1244.31329071156	0.00318526679018129	0.104097845538639	0.11466043135383	0.908714278216813	0.948330610651495	1.37430140652817	1533	983	1220	1328	1337	1423	985
chr20.1808.8	GCCAGTGTTAGGTGTTAGCC	+	chr20	43312297	43312316	chr20.1808	457.032461902299	-0.0237497606466808	0.162517548196831	-0.949422488727873	0.342405777050074	0.879384543025115	0.815005937114996	554	401	432	561	364	431	469
chr20.1808.9	CCAGTGTTAGGTGTTAGCCG	+	chr20	43312298	43312317	chr20.1808	376.421435958844	-0.139554213791704	0.189588270524702	-3.01728241839428	0.00255052067047864	0.179856168362932	0.733644397031532	534	322	469	463	408	290	196
chr20.1808.3	CCCCGGCTAACACCTAACAC	-	chr20	43312301	43312320	chr20.1808	908.610233727256	0.0101709971578167	0.0968077906541629	0.360282265623151	0.718636060071128	0.919613298764087	1.31732616203026	1003	782	872	993	1035	878	838
chr20.1808.1	TTAGCCGGGGTGCAAAGCTC	+	chr20	43312311	43312330	chr20.1808	551.491081269794	0.060295616136556	0.134668962786812	1.93575119804326	0.0528981806015066	0.541426739951804	0.981769745189811	697	454	431	499	636	588	588
chr20.1808.10	AGCAAACCTCTGGATCCATC	+	chr20	43312377	43312396	chr20.1808	160.787697324352	-0.0230602671042969	0.258078496527565	-1.15134135715899	0.249591829151935	0.877201763141464	0.602519809955349	222	169	177	138	124	131	163
chr20.1808.7	CTATTAGCCGCAGCTGACTT	-	chr20	43312422	43312441	chr20.1808	510.108539722833	0.0137424676621945	0.146540962979068	0.540189558382945	0.589066312837095	0.929639376976866	1.01261526351379	503	441	529	536	609	566	405
chr20.1808.2	ACTATTAGCCGCAGCTGACT	-	chr20	43312423	43312442	chr20.1808	472.272662174062	0.10138431909329	0.163243169503789	2.67167460709362	0.00754737953524938	0.35137700981978	0.497439697403432	572	318	341	460	500	551	588
chr20.1808.4	GGTGTAAAAACGTCTGCACG	-	chr20	43312478	43312497	chr20.1808	395.620678418176	-0.00676584377758569	0.15658822581617	-0.275980193190335	0.782563279215737	1	0.754226630160853	534	358	350	395	374	382	396
chr20.1809.1	GCACCTTCAAGCCCGATCAC	+	chr20	43313754	43313773	chr20.1809	545.339668367425	-0.0282040986313408	0.159708964398974	-1.10247835500161	0.27025376350539	0.805041020173124	1.01261526351379	690	401	562	699	445	579	480
chr20.1809.2	AATCCGGTGATCGGGCTTGA	-	chr20	43313760	43313779	chr20.1809	489.099765825678	0.0629869969715016	0.144110858586859	2.02381184256334	0.0429895152517341	0.518127991827841	0.918177226368889	574	373	450	421	616	478	534
chr20.1809.4	GGAGGAATAATCCGGTGATC	-	chr20	43313768	43313787	chr20.1809	421.857797385967	0.0037348727287096	0.147232494930847	0.148817963111436	0.881697275964664	1	0.531781056892398	481	378	379	465	394	455	412
chr20.1809.3	TGGAGGAATAATCCGGTGAT	-	chr20	43313769	43313788	chr20.1809	232.311943591585	0.0110097756083674	0.210559269877537	0.51544442212735	0.606242497453525	1	0.603591931239256	237	221	210	239	217	307	197
chr20.1809.8	GCGTTGTTGGAGGAATAATC	-	chr20	43313776	43313795	chr20.1809	274.196502267262	-0.00330824770785943	0.227202263711209	-0.163245359051519	0.870325253821354	1	0.602519809955349	330	274	294	217	257	212	325
chr20.1809.5	CTCACTCTCGGCGTTGTTGG	-	chr20	43313786	43313805	chr20.1809	537.419913278729	-0.0961134464003787	0.124790387931829	-2.55779851894209	0.0105337103909857	0.306640788985148	0.981769745189811	731	470	535	669	525	468	415
chr20.1809.6	CTTCTCACTCTCGGCGTTGT	-	chr20	43313789	43313808	chr20.1809	269.113524221149	-0.0197227528144137	0.1924042192097	-0.86161952866901	0.388896921003051	0.964716559863635	0.539701841035962	377	243	262	272	304	279	176
chr20.1809.9	CCCTCATTTAGTCCCAACTC	+	chr20	43314103	43314122	chr20.1809	1080.21192912307	-0.0132802852719018	0.117674366532516	-0.485897545341368	0.627039808858658	0.905822248802672	1.26053323552725	1268	887	1123	1188	1006	978	1135
chr20.1809.10	ACCAGAGTTGGGACTAAATG	-	chr20	43314107	43314126	chr20.1809	484.139469095887	0.0140773164136333	0.155413270823901	0.566335677246464	0.571165611705511	0.937420751861916	0.932255558545027	639	341	405	561	570	434	491
chr20.1809.7	ATTTAGTCCCAACTCTGGTG	+	chr20	43314108	43314127	chr20.1809	590.979232132774	0.00670869196406462	0.139092210855593	0.260971208137482	0.794114710639409	0.945414276345407	1.225807713382	718	494	503	676	540	690	549
chr20.1810.2	TTCAACTGTTGCACAGCAGA	-	chr20	43325079	43325098	chr20.1810	451.194529088993	-0.0332908757040809	0.15583685537463	-1.26404875047176	0.206212529684318	0.805977449400529	0.76768933611677	495	392	482	568	537	381	336
chr20.1810.5	TTTCAACTGTTGCACAGCAG	-	chr20	43325080	43325099	chr20.1810	471.561809905977	0.0411103029868752	0.146995989610586	1.47970576198267	0.138951787243964	0.813062040742525	0.497439697403432	561	439	334	464	536	540	453
chr20.1810.6	CTGTGCAACAGTTGAAATGG	+	chr20	43325083	43325102	chr20.1810	767.078808753601	-0.079170968001182	0.134616998921542	-2.30924116843049	0.0209302022562985	0.394378032675261	1.01473786584663	1033	661	848	871	675	821	521
chr20.1810.9	ATGGTGGTTGTTCTATCAGC	+	chr20	43325099	43325118	chr20.1810	475.355567078055	-0.0050615465004001	0.346643898124996	-0.3217114643533	0.747671291924076	1	0.663005217986741	504	415	381	707	296	450	574
chr20.1810.7	TCAGCTGGGATCCAGGAGCA	+	chr20	43325114	43325133	chr20.1810	209.364806510101	-0.0187283575863593	0.215020787582191	-0.867472940633652	0.38568293174871	0.942247313999172	0.60895284174792	275	181	249	191	239	184	160
chr20.1810.8	GCTCTGTGTCTCCTTGCTCC	-	chr20	43325128	43325147	chr20.1810	435.807586732723	-0.0539985351764666	0.15868635308812	-1.8646728167609	0.062227279269026	0.594783013309927	0.833426578435963	589	327	471	556	432	343	375
chr20.1810.3	CCCAGCAGGGGACGTGCATC	+	chr20	43325161	43325180	chr20.1810	1168.27567333976	0.0595795689698822	0.0904162517755222	1.80456272268717	0.071143135784895	0.528494854646135	1.42651001742541	1346	1009	1023	1142	1473	1149	1104
chr20.1810.1	CCTGATGCACGTCCCCTGCT	-	chr20	43325164	43325183	chr20.1810	2068.31019237634	-0.117506820132841	0.094572440836733	-2.8719308209497	0.00407972265675825	0.157394068414833	1.50217807866452	2663	1895	2115	2420	2044	1521	1930
chr20.1810.4	TCCTGATGCACGTCCCCTGC	-	chr20	43325165	43325184	chr20.1810	2394.11156683722	-0.000982079611140369	0.0677075820888303	-0.0358379638514235	0.971411561722735	0.960128057634488	1.37430140652817	2896	1957	2237	2696	2728	2388	2047
chr20.1810.10	GCTCAAGTCCTGTTTCTCAG	-	chr20	43325189	43325208	chr20.1810	480.302787632402	-0.00601857997831391	0.168108253405544	-0.25358227559747	0.799818291165558	1	0.975452809867646	666	405	498	415	436	556	412
chr20.1811.2	TTACGGAAACACTGGCCCTG	-	chr20	43331610	43331629	chr20.1811	1040.99992794717	0.0282881396499392	0.126092618987989	1.01828684215612	0.308541659568565	0.775926001342756	1.37430140652817	1226	835	809	1237	1135	1306	837
chr20.1811.6	CCAGTGTTTCCGTAAACACC	+	chr20	43331615	43331634	chr20.1811	764.176364593605	0.0215886763911037	0.111191993191004	0.766066103586485	0.443636970582445	0.860627132886042	1.18566922174653	959	574	687	835	869	786	706
chr20.1811.1	CCGGGTGTTTACGGAAACAC	-	chr20	43331618	43331637	chr20.1811	724.459055392052	0.0114984882205589	0.120910077021124	0.424959471558238	0.670866219569804	0.948621072065839	1.01261526353951	868	647	628	763	725	856	623
chr20.1811.3	GCTGGCTCTCCGGGTGTTTA	-	chr20	43331627	43331646	chr20.1811	299.197687301391	-0.0843835155883559	0.190042518277975	-2.50731036185387	0.0121653841049147	0.391383967628077	0.602519809955349	303	354	308	400	257	236	234
chr20.1811.9	CCCGGAGAGCCAGCCCCACG	+	chr20	43331633	43331652	chr20.1811	897.936168430156	-0.0576165177566891	0.103587282554395	-1.78383611885888	0.0744502986173822	0.560376615072628	1.22783675295736	1170	833	868	988	906	914	674
chr20.1811.10	ACCACGTGGGGCTGGCTCTC	-	chr20	43331637	43331656	chr20.1811	602.964337956965	9.95773877260464e-05	0.137125978684412	0.00386486339114934	0.996916292847567	1	0.764382105788523	826	454	572	626	736	590	488
chr20.1811.4	AGCCCCACGTGGTTGATCTG	+	chr20	43331644	43331663	chr20.1811	895.615743305265	-0.0150567972582264	0.102600081096225	-0.533454075081968	0.593719293594131	0.898436474361784	1.25399806698176	1040	794	907	952	1048	828	751
chr20.1811.7	GCCCCACGTGGTTGATCTGT	+	chr20	43331645	43331664	chr20.1811	621.751233509724	-0.0363690288202765	0.114638590575495	-1.24340596786727	0.213718272242507	0.813231631984215	0.764382105788523	778	593	560	708	630	612	511
chr20.1811.5	ACCCACAGATCAACCACGTG	-	chr20	43331649	43331668	chr20.1811	905.184951810114	-0.00697633049377531	0.12841188959697	-0.263922812096054	0.791839397173412	0.934622927558474	1.31732616203026	989	740	931	1052	787	1008	849
chr20.1811.8	CAACCCACAGATCAACCACG	-	chr20	43331651	43331670	chr20.1811	963.880774228324	0.0294099654030085	0.1073297551458	1.01397284449229	0.31059571017616	0.795746088421807	1.22728161171211	1008	823	895	1057	1200	1038	785
chr20.1812.5	GGGGTCAAGCCAAATCCATT	-	chr20	43343261	43343280	chr20.1812	342.228205544762	-0.0299759291713145	0.226634660430226	-1.35258768589603	0.176187388590432	0.787033914139271	0.733644397031532	297	395	414	372	288	239	359
chr20.1812.4	GGCTTGACCCCATCATCTAG	+	chr20	43343270	43343289	chr20.1812	786.526676898333	0.0459744576989489	0.10888310039938	1.50142275399115	0.133246252289825	0.642210646880816	1.32880162424384	823	731	704	764	896	870	734
chr20.1812.2	GCTGGGCACCGCTAGATGAT	-	chr20	43343281	43343300	chr20.1812	1302.32319387476	-0.00646144636305785	0.0861347230714579	-0.228334728153644	0.819386028389935	0.93333372744522	1.37430140652817	1432	1218	1255	1396	1483	1247	1135
chr20.1812.1	TGCTGGGCACCGCTAGATGA	-	chr20	43343282	43343301	chr20.1812	1826.82381188889	-0.0537196826036386	0.0764986795992161	-1.65570948567013	0.0977806654231813	0.572043577363942	1.50217807866452	2212	1645	1811	2038	2032	1573	1586
chr20.1812.8	TAGCGGTGCCCAGCAAGCGC	+	chr20	43343287	43343306	chr20.1812	841.103198993213	-0.026870582039158	0.104860579358125	-0.929239311782148	0.352765078563144	0.804256310423284	1.32880162424384	934	815	820	931	937	764	718
chr20.1812.9	CATAGTAGGTCCAGCCTGCC	+	chr20	43343312	43343331	chr20.1812	784.499641951506	-0.0327589141890609	0.115480897339279	-1.13565868565922	0.25609943762431	0.79562405581858	1.01261526353951	1016	612	827	876	802	718	698
chr20.1812.10	TGCCCGGACTCGCCCACCAC	+	chr20	43343328	43343347	chr20.1812	1415.79778845762	-0.0211179347975781	0.0979491101563756	-0.73366405842386	0.463153508859122	0.843861102609229	1.37430140652817	1492	1456	1322	1559	1608	1289	1219
chr20.1812.3	CCCGCTGGGGTTCGGACAGG	+	chr20	43343584	43343603	chr20.1812	870.622937492241	-0.00880326546389608	0.110822427165828	-0.319399543670495	0.749423556816572	0.926027774124559	1.31732616203026	1063	879	765	861	1003	806	760
chr20.1812.7	TCGGACAGGGGGTCTGGAAT	+	chr20	43343595	43343614	chr20.1812	969.514971008845	0.0026127125899678	0.0936328412350993	0.0928528560537802	0.926020459289074	0.972495089448481	1.24824758161565	1065	870	938	1045	1066	968	870
chr20.1812.11	CGGACAGGGGGTCTGGAATA	+	chr20	43343596	43343615	chr20.1812	540.975055342816	0.0291038402872528	0.181539815830684	1.19494198123823	0.232109699091021	0.818450690870068	0.804286460637112	562	480	507	491	449	566	703
chr20.1813.2	TGTTCAGATTCTAGAGACGA	-	chr20	43346697	43346716	chr20.1813	245.108795481328	-0.00135780906699466	0.241169550069576	-0.0693966719828974	0.94467387790783	1	0.60895284174792	267	263	225	235	227	173	313
chr20.1813.4	TCTGAACAGCCTGCAGCGAT	+	chr20	43346709	43346728	chr20.1813	585.970034364311	-0.0103552076250949	0.390563613246448	-0.696492531654164	0.486120432739549	0.908047732954209	0.963459854567594	501	388	977	659	578	423	554
chr20.1813.10	ATGGGATCCACTCCCTTGTG	+	chr20	43346727	43346746	chr20.1813	391.606332111654	-0.00111136336094422	0.157331384071558	-0.0455697460422589	0.963653183272216	1	0.860089344632361	465	360	353	417	351	446	361
chr20.1813.6	GACACACGGAGCTAGGTGTC	-	chr20	43346756	43346775	chr20.1813	660.340851454097	0.0203304085022404	0.13336440731039	0.761464528699719	0.44637965776198	0.892040611057551	0.981769745189811	706	489	593	829	743	638	665
chr20.1813.7	TGTGATCGCCTCCTACTTTG	+	chr20	43346808	43346827	chr20.1813	1453.7262039736	0.0124899355752324	0.0807609986836997	0.438509967730268	0.661016646085173	0.895142982706625	1.42651001742541	1774	1277	1347	1458	1708	1436	1271
chr20.1813.5	GCTGGTCAGCCAGTTTGCAA	+	chr20	43346843	43346862	chr20.1813	583.61988747808	-0.00489184865046627	0.139367502493042	-0.190698470009813	0.848761837450083	1	1.01261526351379	604	469	608	706	666	607	460
chr20.1813.3	CAGTTTGCAATGGCTCCTAG	+	chr20	43346853	43346872	chr20.1813	576.100785294053	0.010458847504479	0.136755924029514	0.402670659189048	0.687190521336244	0.96222240328181	0.963459854567594	668	504	554	575	768	511	493
chr20.1813.9	CACTAGGAGCCATTGCAAAC	-	chr20	43346855	43346874	chr20.1813	650.079474926098	0.0542457910480754	0.132781357524162	1.78706769554025	0.073926547933672	0.596295827512153	0.981769745189811	615	575	575	671	678	704	724
chr20.1813.8	CAACTCCCACGCCGGCCACT	-	chr20	43346871	43346890	chr20.1813	401.981257537559	-0.00680554570080789	0.143542902920009	-0.267887391906476	0.788785998919738	1	0.733644397031532	459	394	360	435	443	413	329
chr20.1813.1	GTTCCCGGCAACTCCCACGC	-	chr20	43346879	43346898	chr20.1813	982.656485411659	-0.0161005917462427	0.0952768582118622	-0.563812594604202	0.57288167949034	0.896286549332881	1.22728161171211	1244	929	863	1031	1066	955	853
chr20.1814.7	CGCTCACCTTGGGCTGGAAG	-	chr20	43353621	43353640	chr20.1814	1590.97974457595	0.00633898451194121	0.0839203121864188	0.224100714550731	0.822678936490155	0.928178523676472	1.42651001742541	1996	1284	1452	1742	1829	1464	1495
chr20.1814.6	GCGCTCACCTTGGGCTGGAA	-	chr20	43353622	43353641	chr20.1814	759.820060895445	0.0173763443536642	0.109309723830822	0.620136183207246	0.535168132068134	0.888838206674823	1.20052536073229	955	641	646	803	838	735	751
chr20.1814.1	ACCACCGCTGCGCTCACCTT	-	chr20	43353631	43353650	chr20.1814	2076.07701887777	0.0168440517945898	0.0730605772778161	0.591504459892756	0.554182467772078	0.86683421309072	1.42651001742541	2561	1847	1891	2045	2322	2197	1797
chr20.1814.2	GACCACCGCTGCGCTCACCT	-	chr20	43353632	43353651	chr20.1814	1376.26930266146	0.0105166416073983	0.10335587404632	0.375716728786242	0.707127499826845	0.897634769628579	1.50217807866452	1632	1193	1235	1484	1513	1632	1048
chr20.1814.3	GCGCAGCGGTGGTCCAGGTC	+	chr20	43353638	43353657	chr20.1814	259.596129951344	-1.3771408869757	0.191160300540908	-7.47546679643172	7.69302817383662e-14	6.75292997681716e-11	0.602519809955349	422	288	354	384	145	154	97
chr20.1814.4	CGCAGCGGTGGTCCAGGTCA	+	chr20	43353639	43353658	chr20.1814	598.114038041412	0.0126143444058399	0.129140419089264	0.474784404793356	0.634940649814245	0.945207147297952	0.981769745189811	729	510	550	603	650	536	633
chr20.1814.9	AGGTGGCCCTTGGCGCCCCC	-	chr20	43353673	43353692	chr20.1814	848.95823405777	0.00934612254792994	0.109491123812811	0.338011815459244	0.735354283841266	0.921806429035599	1.32880162424384	1090	737	675	940	965	878	736
chr20.1814.5	GGGGCGCCAAGGGCCACCTA	+	chr20	43353674	43353693	chr20.1814	775.729562911156	0.00963625165085556	0.145217930672188	0.379848247251148	0.704058065642145	0.91521980652388	1.32880162424384	1038	634	707	745	905	601	850
chr20.1814.10	GCCAAGGGCCACCTAGGGGG	+	chr20	43353679	43353698	chr20.1814	813.157024449054	0.0627481707559049	0.131321373166291	1.98018552153931	0.0476826861455042	0.476670729020564	1.32880162424384	972	588	645	875	845	849	959
chr20.1814.8	CCAAGGGCCACCTAGGGGGT	+	chr20	43353680	43353699	chr20.1814	332.97129170905	-0.0187929576199675	0.156440325671647	-0.750154826060623	0.453161462323195	0.921884682841309	0.818396262404137	417	315	292	380	326	308	310
chr20.1815.11	GGACCCTGCTCGACCACCTG	+	chr20	43355799	43355818	chr20.1815	478.930176156294	0.00199435999360115	0.154100749476049	0.0810337150116788	0.935415139958563	1	0.975452809867646	546	345	539	511	523	517	400
chr20.1815.3	GACCCTGCTCGACCACCTGT	+	chr20	43355800	43355819	chr20.1815	1235.38502764279	0.00603493436576672	0.0918936960800944	0.213769027379249	0.830727179203904	0.952398260763693	1.22343066536868	1420	1149	1121	1295	1496	1230	1013
chr20.1815.7	AGCCCACAGGTGGTCGAGCA	-	chr20	43355805	43355824	chr20.1815	833.636580488725	0.0370134441401129	0.127422276191147	1.29725817103255	0.194542371492338	0.717358471889189	1.22783675295736	970	768	624	868	1080	734	844
chr20.1815.5	GTTCTGGTTGGACACCCGGG	-	chr20	43355836	43355855	chr20.1815	322.636071489185	-0.0408634433035093	0.174871135127558	-1.56234013862795	0.118207880976693	0.71648294587108	0.750195299180246	429	337	274	380	266	326	264
chr20.1815.9	AGCGGTTCTGGTTGGACACC	-	chr20	43355840	43355859	chr20.1815	426.528263337015	0.00387021370203442	0.153729025338066	0.156970129431844	0.875268389491576	1	0.531781056892398	435	339	440	503	429	459	393
chr20.1815.1	TCGGCAGAAGCGGTTCTGGT	-	chr20	43355848	43355867	chr20.1815	461.649559708622	-0.00117911167049963	0.150420308036783	-0.0474348023473751	0.962166691965873	1	0.815005937114996	456	445	431	535	568	416	397
chr20.1815.4	CCAGAACCGCTTCTGCCGAC	+	chr20	43355849	43355868	chr20.1815	291.740714921643	0.00910112305426771	0.185392963350786	0.400424894702592	0.68884359131812	1	0.706007597945251	318	302	250	281	317	350	232
chr20.1815.6	GGACAGGCACAGGCGGCGCT	-	chr20	43355878	43355897	chr20.1815	569.614445368761	0.00323318880289634	0.140468269203226	0.12652278883692	0.899318111114329	1	1.01261526351379	644	519	497	645	733	581	418
chr20.1815.10	GACTGCGACCCCTGGAGGGT	-	chr20	43355909	43355928	chr20.1815	721.531087043118	-0.0141015277243689	0.119128471292592	-0.516932780959375	0.605203083236756	0.914280694193861	1.14990355349946	936	607	684	775	688	687	712
chr20.1815.8	ATTCCCAGCCCGGCTCTAGA	-	chr20	43355944	43355963	chr20.1815	252.8321404479	-0.00795458328702483	0.204786987546359	-0.368938661496122	0.712173445294135	1	0.539701841035962	317	243	217	277	347	222	175
chr20.1816.11	ACACAGCTCCAGCTCGGGGG	+	chr20	43362147	43362166	chr20.1816	533.735508166406	-0.0120274896303268	0.143496171720504	-0.470313837824221	0.638130812467097	0.945822170480042	0.981769745189811	574	559	512	547	641	509	412
chr20.1816.10	TCCATGCATGAACAGCCGAG	+	chr20	43362205	43362224	chr20.1816	825.855469438761	0.0323949043592276	0.15161307292024	1.22210785736219	0.221666842149226	0.740663393851676	1.22086301905874	938	777	646	809	1258	835	602
chr20.1816.2	GCCTCTCGGCTGTTCATGCA	-	chr20	43362209	43362228	chr20.1816	656.910546763227	-0.0354262071875206	0.122026686682069	-1.23410539944974	0.217163631801887	0.768108574125992	1.01261526353951	900	624	554	730	702	578	567
chr20.1816.7	TCGAGGGGTACCTCCCAGGG	-	chr20	43362275	43362294	chr20.1816	464.060701719134	0.00507591208774751	0.134805794947003	0.195483391105378	0.845014538838944	1	0.975452809867646	516	444	405	502	541	473	391
chr20.1816.1	AAGTCGAGGGGTACCTCCCA	-	chr20	43362278	43362297	chr20.1816	564.248401584065	-0.0354870668087985	0.139072309805049	-1.28438013377085	0.199008980597836	0.761959679169948	0.963459854567595	645	541	531	693	475	572	507
chr20.1816.4	CTCGACTTTCTGCCTAGGAA	+	chr20	43362290	43362309	chr20.1816	623.983256443372	0.018622448006093	0.119380208422739	0.677083921007357	0.498352710015916	0.908939907450578	0.981769745189811	743	548	519	675	770	592	568
chr20.1816.6	CGACTTTCTGCCTAGGAAAG	+	chr20	43362292	43362311	chr20.1816	789.096545394891	0.0852766371713432	0.112563901768503	2.37198709759319	0.0176927085371281	0.349130526110177	1.18566922174653	842	631	662	820	841	966	790
chr20.1816.5	CGTTAGCACCTGACACATGG	-	chr20	43362331	43362350	chr20.1816	2405.18141700142	0.0321664959552409	0.0871756055428248	1.07164531376137	0.283879372143542	0.75157820556878	1.46314577087856	2738	1996	2166	2629	3109	2540	1873
chr20.1816.3	TTTCGTTAGCACCTGACACA	-	chr20	43362334	43362353	chr20.1816	1200.04128192647	0.108224010471263	0.09066062351428	2.74594747916483	0.0060336421925556	0.19635577807243	1.46314577087856	1373	957	1039	1156	1370	1257	1295
chr20.1816.9	TGTGTCAGGTGCTAACGAAA	+	chr20	43362334	43362353	chr20.1816	529.055706525101	-0.0200263609745399	0.135187866779284	-0.754087011211851	0.450796976189044	0.911285274770054	0.873973480188695	600	493	579	527	536	495	480
chr20.1817.6	TCCAATGGCGCTGGTGGTAG	-	chr20	43364810	43364829	chr20.1817	784.142991872065	0.00268824148351711	0.126123962151296	0.101389854561969	0.919240989858756	1	1.01261526353951	920	663	706	897	895	635	815
chr20.1817.2	CAGTGACGTTCCAATGGCGC	-	chr20	43364819	43364838	chr20.1817	643.566128350361	0.0520568694776749	0.141403671218516	1.76033786819889	0.0783505371323164	0.600358120157641	1.01473786584663	740	475	643	565	794	795	536
chr20.1817.1	GTGTTACGTAACATTCCCTA	+	chr20	43364875	43364894	chr20.1817	1173.67714413887	0.00352964091087027	0.0954082831470041	0.125592007554126	0.900054889906263	0.938032080557663	1.46314577087856	1463	977	1142	1187	1360	1222	956
chr20.1817.7	TGTTACGTAACATTCCCTAT	+	chr20	43364876	43364895	chr20.1817	916.22875745044	0.0206597873393343	0.120296589687679	0.749246130823866	0.453708869547203	0.855302237309203	1.25399806700814	994	857	886	862	1086	1050	715
chr20.1817.9	ACCAAGCAGAAGCACCCATA	-	chr20	43364893	43364912	chr20.1817	846.825004362197	0.0303877267117422	0.118846756381953	1.06912978348739	0.285011192825996	0.781238597736741	1.22728161171211	896	817	774	799	1100	819	752
chr20.1817.8	GCTCCCCTACATGGTGATAC	+	chr20	43364915	43364934	chr20.1817	912.790567976251	-0.0319022167762572	0.110713904856151	-1.09844445967273	0.272010457495441	0.773721420997893	1.22783675295736	1037	813	875	1121	1066	770	770
chr20.1817.5	GGACTCAGGATCCTTCGTCT	+	chr20	43364937	43364956	chr20.1817	200.237422009911	-0.0120792185063275	0.203780487918495	-0.554605018718696	0.579164855494718	1	0.505170027665992	228	181	204	226	231	160	181
chr20.1817.4	GACTCAGGATCCTTCGTCTA	+	chr20	43364938	43364957	chr20.1817	300.307320823455	0.00476238986264732	0.206374956209977	0.222626506753574	0.823826204725357	1	0.668558914970216	403	191	289	339	257	357	291
chr20.1817.10	AGTAAGGCCTGACTAGGTCA	+	chr20	43365000	43365019	chr20.1817	745.664479024442	0.0111611135307012	0.135328262700772	0.427696854004661	0.668871840631074	0.952881443160659	0.981769745189811	885	663	634	806	852	908	535
chr20.1817.3	CTGACCTAGTCAGGCCTTAC	-	chr20	43365001	43365020	chr20.1817	974.529753735362	0.00535585052178793	0.097701969547565	0.190839365004233	0.848651446611215	0.95563993339365	1.22783675295736	1242	815	861	1047	1064	928	934
chr20.1818.4	GAACAGCCCCCAAGATCTAG	+	chr20	43367410	43367429	chr20.1818	740.861446891359	0.0024160630472658	0.129462751946998	0.091895412405087	0.92678113641055	1	1.00386815468602	714	724	688	848	763	822	635
chr20.1818.10	ATTTCCTTTACGTGGTGATC	+	chr20	43367500	43367519	chr20.1818	677.718075012062	-0.0243819502551913	0.153727152285831	-0.951156216789525	0.341525080590243	0.843706879569058	1.01473786584663	748	551	724	849	544	638	698
chr20.1818.2	TCACCCGGATCACCACGTAA	-	chr20	43367507	43367526	chr20.1818	583.102883348306	0.00183369535558139	0.157813350045842	0.0752766503138871	0.93999459911139	1	0.963459854567594	609	535	549	657	474	696	560
chr20.1818.1	GAAGCTCACCTACTTCCTCG	+	chr20	43367595	43367614	chr20.1818	899.9512780209	0.00421159528529408	0.110173664865024	0.153184218537666	0.878253002569952	0.948275388019559	1.32880162424384	1043	844	894	840	1071	861	782
chr20.1818.6	CGCTGGTTAGCCTGGCAAGC	-	chr20	43367814	43367833	chr20.1818	1166.54277180864	0.0276677662640696	0.0887502189017431	0.935729472851094	0.349412491867517	0.792813252540684	1.40496776788468	1268	1093	1047	1197	1333	1198	1068
chr20.1818.8	GAATGCAACGCTACTGCCCC	+	chr20	43367849	43367868	chr20.1818	727.728226626457	-0.0465451685229584	0.132232883512202	-1.58591157611342	0.112759369461106	0.661041969037107	1.00386815468602	1048	747	610	752	659	704	623
chr20.1818.9	ATAAGCATTCAGTATGCCTG	-	chr20	43367868	43367887	chr20.1818	633.635616274683	0.0454153637864579	0.146795189665689	1.60211041992204	0.109131194221844	0.699407275312068	0.764382105788523	556	600	586	618	714	623	717
chr20.1818.7	TGGCTAGTAAGCCATTCCCT	+	chr20	43367887	43367906	chr20.1818	842.300843306106	-0.0244843473542484	0.108596819292288	-0.858087605282121	0.39084409098071	0.821612781508092	1.32880162424384	1066	711	793	968	840	904	680
chr20.1818.5	CAAAGGCGACCAGGGGCCTA	-	chr20	43367906	43367925	chr20.1818	954.554286202388	0.0273386678419154	0.102574483208122	0.940562735401067	0.346928986069588	0.802812826686726	1.31732616203026	1078	887	870	920	1105	1050	813
chr20.1818.3	CTTCTACGGCCAAGAGCCAA	-	chr20	43367923	43367942	chr20.1818	584.861578107941	0.0838309577193048	0.13152629622828	2.38085268896755	0.0172726176701921	0.374974770785223	0.963459854567594	592	502	489	562	677	590	684
chr20.1819.6	AACCCCGGCCCCACGCGGCA	-	chr20	43374459	43374478	chr20.1819	1478.86187671088	-0.0401772886462859	0.11250526380736	-1.3495044605718	0.177174988572691	0.676205403810515	1.43169186835159	1892	1402	1385	1613	1811	1085	1279
chr20.1819.2	CTTCGACGCGCTCGAGTCCG	+	chr20	43374626	43374645	chr20.1819	340.9585331938	0.0397534999878692	0.161523154527309	1.48592586563674	0.137298731101544	0.728403347062443	0.813196327180834	354	274	317	338	365	427	321
chr20.1819.4	CGACGCGCTCGAGTCCGAGG	+	chr20	43374629	43374648	chr20.1819	532.116595178566	-0.0146957646223157	0.154223906196647	-0.588611008765942	0.556122247270988	0.92066198079415	1.01261526351379	597	437	614	563	474	593	457
chr20.1819.8	AGAAGCGGGGCGCTCTCCGG	+	chr20	43374679	43374698	chr20.1819	420.111296338916	0.00727053428250339	0.158304324765705	0.297818598198777	0.76584161900758	1	0.76768933611677	451	375	403	447	416	380	468
chr20.1819.3	TCCGGAGAGCGCCCCGCTTC	-	chr20	43374680	43374699	chr20.1819	779.689028565651	-0.0653826339847818	0.123272106803772	-2.01389537319985	0.044020519423887	0.491486665500122	1.11462821171356	938	724	751	994	840	759	521
chr20.1819.5	CCGGAGGAAGTTCGGCTTCT	+	chr20	43374695	43374714	chr20.1819	164.301298715365	-0.00379539489415536	0.247084918971913	-0.196454808253192	0.844254201160785	1	0.603591931239256	188	122	141	234	168	192	123
chr20.1819.10	ACTTCCACTGGCGGCCGGCG	-	chr20	43374770	43374789	chr20.1819	560.250889865975	-0.0352497086929956	0.159828191480003	-1.33982985741341	0.180300666309908	0.775676542813881	0.804286460637112	665	560	535	653	453	455	600
chr20.1819.1	ACTACCATCGGTGAGCCGCC	+	chr20	43374825	43374844	chr20.1819	1293.09279931985	0.0326110754307085	0.0934738368475743	1.09050719115679	0.275489787337143	0.776508635723046	1.22343066536868	1378	1094	1289	1315	1529	1400	1103
chr20.1819.9	AGCCGTCCCGGGGCGCCTCT	+	chr20	43374876	43374895	chr20.1819	214.106111062928	-1.40259386735241	0.256335536513442	-5.84684146013796	5.00994570924832e-09	3.25618219823864e-06	0.505170027665992	366	283	221	339	68	112	126
chr20.1819.7	CTACTTTGGACGGGTCATTT	+	chr20	43374932	43374951	chr20.1819	766.365163086645	-0.0406172736278294	0.104973982201226	-1.34379226125362	0.179015572675433	0.736419939248428	1.01261526353951	966	649	754	890	767	746	647
chr20.1820.5	GGTGTACCAAGATAGGAAGC	-	chr20	43376116	43376135	chr20.1820	626.953465589823	-0.0433493683246006	0.120456168653523	-1.46143143895202	0.143897078096315	0.746480911536448	0.764382105788523	816	548	588	744	593	564	577
chr20.1820.7	ACGGTAACCAGGAGGGTCTC	-	chr20	43376137	43376156	chr20.1820	563.095922476313	0.00971456015139972	0.141909488011499	0.37951566016153	0.70430497744512	1	0.804286460637112	648	453	570	582	612	677	435
chr20.1820.8	GACCAGTGGGCACGGTAACC	-	chr20	43376148	43376167	chr20.1820	1091.95611988543	-0.00133010484630358	0.100708906016471	-0.0476619548309045	0.961985655270672	0.953792764664101	1.40496776788468	1386	956	1035	1078	1211	973	1063
chr20.1820.9	GGTTACCGTGCCCACTGGTC	+	chr20	43376148	43376167	chr20.1820	1020.15309783632	0.00274683982591162	0.0945075160178156	0.0976879877251172	0.92218005433842	0.947203274784927	1.40496776788468	1264	821	957	1116	1070	1047	935
chr20.1820.6	GTTACCGTGCCCACTGGTCT	+	chr20	43376149	43376168	chr20.1820	1161.6888710509	-0.00467339207715396	0.102197534568297	-0.167604941548161	0.866894083405581	0.938416139575982	1.40496776788468	1244	1111	1206	1141	1293	1112	1040
chr20.1820.3	CTTTACCTCTGAGGTACGTC	+	chr20	43376251	43376270	chr20.1820	711.53285497487	-0.0345235423722271	0.140019104401171	-1.25687967031484	0.208797211085242	0.761285793027261	1.01473786584663	781	777	655	805	773	739	481
chr20.1820.10	TTTACCTCTGAGGTACGTCT	+	chr20	43376252	43376271	chr20.1820	759.520637541733	0.0193008409909804	0.110715834508165	0.687885225963821	0.491525060931129	0.87524948982533	1.20052536073229	868	732	635	776	840	757	734
chr20.1820.4	GCGGACTAGACCACAGAGGG	-	chr20	43376346	43376365	chr20.1820	498.314329140721	-0.0376348226545463	0.153243950965615	-1.39465813399212	0.163118955448571	0.725672233751017	0.981769745189811	679	473	485	522	568	354	444
chr20.1820.1	TCAGCGGACTAGACCACAGA	-	chr20	43376349	43376368	chr20.1820	377.970707856293	0.0195540576317627	0.166457414239215	0.799734554181186	0.423864608318672	0.91191936077207	0.818396262404137	467	316	282	424	370	454	359
chr20.1820.2	TTCAGCGGACTAGACCACAG	-	chr20	43376350	43376369	chr20.1820	179.345143328415	0.0171647861569892	0.248323815740979	0.86286861335553	0.388209709215892	0.94467826934348	0.602519809955349	182	153	162	182	142	250	182
chr20.1821.1	CCTGGGCGAACGGCTGAACG	+	chr20	43378867	43378886	chr20.1821	1086.11424754677	-0.0308129225799099	0.0963834968601342	-1.03978261424551	0.298440908197973	0.784571397884747	1.26053323552725	1369	985	1084	1110	1247	997	885
chr20.1821.3	CCGCGTTCAGCCGTTCGCCC	-	chr20	43378870	43378889	chr20.1821	877.421460825226	-0.0527023356367265	0.101245081158836	-1.65771127374935	0.0973757572140602	0.591631746522777	1.32880162424384	1043	782	922	991	861	862	722
chr20.1821.2	AACGGCTGAACGCGGTGGTG	+	chr20	43378875	43378894	chr20.1821	649.002674198094	-0.0305967010719618	0.13106065869305	-1.1060716319292	0.26869551612721	0.80420188988236	1.01261526353951	719	640	617	762	564	668	582
chr20.1821.9	GCGGTGGACGTGCGTGTCCA	+	chr20	43378933	43378952	chr20.1821	705.212790805799	-0.0200128109153162	0.127127500944241	-0.738680201155654	0.460101210940086	0.891957846502477	1.01261526353951	751	723	606	853	750	716	566
chr20.1821.10	GTCGCCTTCTCGCACTTCGA	+	chr20	43379012	43379031	chr20.1821	468.158812980836	0.0128965778533627	0.130586200250871	0.486954669649277	0.626290455222726	1	0.497439697403432	542	429	417	477	505	506	421
chr20.1821.7	GCCAGTCGGCGCTGGCAACG	-	chr20	43379227	43379246	chr20.1821	1199.28538559767	0.0150918145409151	0.105660894117572	0.537374381894639	0.591009035381393	0.87723952772774	1.42651001742541	1454	1096	1043	1207	1577	1126	991
chr20.1821.4	AGGTGCGCCCGCGACAACCT	+	chr20	43379378	43379397	chr20.1821	581.628086877025	-0.00146599087556586	0.162291220273531	-0.0609372138470573	0.951409212137781	1	1.01261526351379	820	398	588	597	757	488	499
chr20.1821.8	TTCGCCCCCCTCGAGCCCGG	+	chr20	43379404	43379423	chr20.1821	472.567022216763	-0.0394221742726051	0.149093280484455	-1.43614151208951	0.150962077810628	0.712032271310975	0.981769745189811	712	452	418	477	448	443	399
chr20.1821.5	CGCACGACCCCCGGGCTCGA	-	chr20	43379414	43379433	chr20.1821	895.059517515156	-0.0065814526325877	0.122396988990085	-0.245438564072637	0.806116872157355	0.94436187837741	1.25399806698176	1128	745	783	1043	839	1050	746
chr20.1821.6	TCCCATTCCAGATTCGACCC	-	chr20	43379497	43379516	chr20.1821	520.029888032153	0.00201763937267028	0.150045339140794	0.0810696588825762	0.93538655494614	1	1.01261526351379	577	496	466	561	584	616	371
chr20.1822.7	TTCCTTCCCTTGTCCCCGTA	-	chr20	43383238	43383257	chr20.1822	1280.02223043554	0.0333450494809014	0.118441007503853	1.16094098987522	0.245665897948061	0.757259083494088	1.22343066536868	1451	1013	1213	1322	1634	1515	927
chr20.1822.10	CTTCCTTCCCTTGTCCCCGT	-	chr20	43383239	43383258	chr20.1822	2036.50860448055	0.00143356014145035	0.0786395903881376	0.0510172376082563	0.959311784809243	0.950883875525001	1.42651001742541	2233	1914	1806	2297	2413	1925	1773
chr20.1822.4	TCGCTGGCCTGGGCCTAGAT	-	chr20	43383304	43383323	chr20.1822	782.753127453975	-0.0422397299479729	0.107831925180957	-1.39616915164007	0.162663563824026	0.693063156087953	1.18566922174653	1026	650	757	914	853	712	641
chr20.1822.1	GGAGACCACTGTCTCCTCGC	-	chr20	43383320	43383339	chr20.1822	880.248440428144	0.0115833247436228	0.114602562759877	0.422063309172674	0.672978808036252	0.909987558572169	1.31732616203026	930	734	903	946	928	1003	748
chr20.1822.3	AGGAGCCTCAAGTACATTCC	-	chr20	43383341	43383360	chr20.1822	355.428305514505	0.0422777408654284	0.175238921374714	1.60551518223753	0.108380474730925	0.687125279999175	0.818396262404137	368	370	259	315	450	403	331
chr20.1822.6	CCCGGTCCTGGGACTCTGTA	+	chr20	43383368	43383387	chr20.1822	403.684777606799	-0.00971585086795046	0.190100803182513	-0.432445179287012	0.665417887791627	1	0.754226630160853	497	332	429	424	405	281	466
chr20.1822.2	TTACAGAGTCCCAGGACCGG	-	chr20	43383369	43383388	chr20.1822	413.969087409924	0.0236054564220035	0.17343761187986	0.970605429222102	0.33174480133305	0.90667517786978	0.66300521798674	606	288	352	380	507	395	418
chr20.1822.5	CTTACAGAGTCCCAGGACCG	-	chr20	43383370	43383389	chr20.1822	480.031190924391	0.0566565021409086	0.145502681944032	1.88587955464916	0.0593111872389434	0.579066744589304	0.873973480188695	487	430	420	441	529	494	554
chr20.1822.8	AGTTAGTGCTCCAAGCCCTG	-	chr20	43383417	43383436	chr20.1822	650.793756173428	0.00466096475624663	0.11490209038276	0.171130203466391	0.864121387234854	0.976114602056669	1.14990355349946	763	591	629	640	702	631	620
chr20.1822.9	AGAGTTAGTGCTCCAAGCCC	-	chr20	43383419	43383438	chr20.1822	751.413466171239	0.00437374117187172	0.114263685124873	0.160393159968851	0.872571377420515	1	1.01473786584663	781	685	721	836	875	774	620
chr20.1823.8	GTGGGGGAACTACGGGCGGA	-	chr20	43384966	43384985	chr20.1823	333.917155003399	0.0116426240967071	0.165640403123846	0.483670530270893	0.628619710926963	1	0.733644397031532	387	312	274	353	433	296	305
chr20.1823.1	TCGTGTGGGGGAACTACGGG	-	chr20	43384970	43384989	chr20.1823	410.117197903009	0.0212159772151734	0.155036665334271	0.838311961373562	0.401855519770276	0.935928080213473	0.66300521798674	476	337	348	448	386	480	412
chr20.1823.7	TTCCCCCACACGATCACCTG	+	chr20	43384977	43384996	chr20.1823	1962.44948174477	0.00547023507731084	0.075202829874328	0.195209962190845	0.845228580390024	0.928402544481496	1.46314577087856	2511	1724	1679	2073	2082	1971	1829
chr20.1823.10	TCCCCCACACGATCACCTGT	+	chr20	43384978	43384997	chr20.1823	2242.25420524646	-0.0069395643055298	0.0655182406585824	-0.254219294187121	0.799326145537085	0.929602231777352	1.37430140652817	2591	2049	2051	2463	2387	2160	2089
chr20.1823.4	CCCCCACACGATCACCTGTG	+	chr20	43384979	43384998	chr20.1823	2207.79622481919	0.0126681173833791	0.083390504074309	0.444087276837124	0.65697948482018	0.899843357874064	1.37430140652817	2514	1936	1987	2447	2494	2497	1731
chr20.1823.6	GCCCCACAGGTGATCGTGTG	-	chr20	43384983	43385002	chr20.1823	1036.87123431421	-0.0460155589914713	0.116837342709713	-1.52440619846637	0.127407272663075	0.619380671857223	1.46314577087856	1314	928	1031	1173	1153	760	965
chr20.1823.5	TGCCCCACAGGTGATCGTGT	-	chr20	43384984	43385003	chr20.1823	1798.6864008513	-0.0328139771689371	0.0939355894378381	-1.09712867175083	0.272585148168159	0.740571834195002	1.50217807866452	2287	1355	1794	2162	1781	1832	1533
chr20.1823.9	GATTGGGCATGGGGCGACCC	-	chr20	43385061	43385080	chr20.1823	1027.69428830915	-0.0422699388771311	0.0936389532156912	-1.36814264248911	0.171267431188691	0.677484765960454	1.37430140652817	1302	853	1010	1193	1047	980	885
chr20.1823.3	AACAGGCCTTTCTTATCACG	+	chr20	43385126	43385145	chr20.1823	831.343549187669	-0.0107041211086223	0.135987068703458	-0.411150479971456	0.680962196830632	0.921677390402382	1.23170633397031	930	848	738	903	1103	678	671
chr20.1823.2	GTGATGCCCCGTGATAAGAA	-	chr20	43385135	43385154	chr20.1823	625.533221098726	0.00101162089797181	0.117424554428152	0.0373961098767912	0.970169174371535	1	1.01261526353951	800	498	575	686	707	607	560
chr20.1824.2	AAACACTGACATCGACTAGG	-	chr20	43405772	43405791	chr20.1824	903.411717205217	0.0427010094750272	0.130560941656759	1.47364821796746	0.140576331674272	0.651293639267786	1.32880162424384	981	769	760	954	1335	794	807
chr20.1824.1	TGTAAACACTGACATCGACT	-	chr20	43405775	43405794	chr20.1824	787.824315739966	-0.00555903353102916	0.107426944977864	-0.200987388513991	0.840708435361538	0.942091659085264	1.32880162424384	930	623	776	906	843	781	707
chr20.1824.5	ATTTACTTCCATTCAGCACC	+	chr20	43405812	43405831	chr20.1824	361.257627478251	0.000437232804807759	0.170125446829896	0.0185753041171352	0.985179903896697	1	0.813196327180835	414	328	320	406	367	446	270
chr20.1824.8	TTTACTTCCATTCAGCACCA	+	chr20	43405813	43405832	chr20.1824	220.299241852178	-0.00606896117746183	0.254431962638861	-0.318732047560325	0.749929710680772	1	0.603591931239256	235	180	230	270	180	157	285
chr20.1824.4	GGCAGTGTGGGCGCTATCCC	-	chr20	43405833	43405852	chr20.1824	1225.87992957422	0.0443399412165265	0.111082471159856	1.46269211472965	0.143551644789531	0.667826416411667	1.22343066536868	1464	1122	1019	1139	1684	1167	1079
chr20.1824.3	AACACACTTTCAGTGGGGAT	-	chr20	43405854	43405873	chr20.1824	640.731934281831	0.0245065691289094	0.137344019342727	0.916804676463017	0.359245001661067	0.852149613402831	1.01473786584663	614	551	580	751	756	575	672
chr20.1824.7	TAACACACTTTCAGTGGGGA	-	chr20	43405855	43405874	chr20.1824	716.822316603899	0.00203086753160162	0.124615257691694	0.0763292509017939	0.939157154865642	0.999341637816249	1.16431155760186	916	593	648	767	671	815	652
chr20.1824.10	CAATTTAACACACTTTCAGT	-	chr20	43405860	43405879	chr20.1824	706.451129593789	-0.0244122432892796	0.133054548081257	-0.903858714962904	0.366070323113766	0.832737219588976	1.16431155760186	752	582	810	815	679	724	601
chr20.1824.9	TCAATTTAACACACTTTCAG	-	chr20	43405861	43405880	chr20.1824	829.089648787164	-0.00758037018588478	0.115635866422104	-0.278134039308667	0.780909466626988	0.946183638378516	1.19809406691574	845	760	824	952	936	740	767
chr20.1824.6	GAAAGTGTGTTAAATTGAAT	+	chr20	43405863	43405882	chr20.1824	370.6111229663	-0.00211076874189901	0.176736486251342	-0.0912896486027286	0.927262442862453	1	0.818396262404137	368	293	434	407	355	381	356
chr20.1825.12	ACAACTTTATATACCACCAA	-	chr20	43408903	43408922	chr20.1825	257.239825272298	0.0595607546560624	0.199152622565096	2.11295855975939	0.0346043149454834	0.551765339435391	0.602519809955349	279	155	245	239	279	317	295
chr20.1825.1	CACAACTTTATATACCACCA	-	chr20	43408904	43408923	chr20.1825	522.925087199651	-0.0284317869614457	0.151365294782898	-1.08780167132773	0.276682671551068	0.833779167225443	0.873973480188695	654	454	522	604	428	477	536
chr20.1825.13	CACACGCCAGTTCTTTGCTG	-	chr20	43408962	43408981	chr20.1825	408.863619678432	0.0162810394513822	0.167670607447406	0.673667532523542	0.500522707896667	0.970229997233787	0.680203041762671	431	289	426	461	435	383	448
chr20.1825.3	AGCAAAGAACTGGCGTGTGC	+	chr20	43408963	43408982	chr20.1825	839.077027230782	0.0133809867980271	0.104083537215832	0.476590711689374	0.63365359877219	0.89945522763724	1.32880162424384	1000	720	714	941	866	893	788
chr20.1825.4	GCGTGTGCAGGAACTGTCCG	+	chr20	43408975	43408994	chr20.1825	481.269612923145	-0.0338508588534222	0.141870858837828	-1.24090904710856	0.21463935022745	0.790777839005422	0.873973480188695	650	367	476	587	504	435	401
chr20.1825.10	GTGGTGCTGACTGAGCACAG	+	chr20	43408994	43409013	chr20.1825	611.119622600491	-0.0287158195702021	0.145704427466567	-1.08234581112068	0.279098897152403	0.819037411171105	0.963459854567594	795	607	584	611	518	694	492
chr20.1825.2	CTACGAAGCATCCCTATCTG	+	chr20	43409066	43409085	chr20.1825	891.177568174372	-0.0117775808559866	0.114489428734067	-0.428919394590886	0.667981885459893	0.91605061933038	1.25399806698176	925	792	931	1006	1034	882	707
chr20.1825.8	AAACCACAATTCCTTCCCAC	+	chr20	43409097	43409116	chr20.1825	884.157530296133	0.0324342503127248	0.127313451995663	1.15517596028905	0.248018377004135	0.758347585496272	1.22728161171211	1023	689	821	913	933	799	1034
chr20.1825.7	ATTCCTTCCCACTGGCTTGC	+	chr20	43409105	43409124	chr20.1825	798.430551886524	-0.0323859549473487	0.12386605292198	-1.14467887608188	0.252342204989967	0.766694126371727	1.18566922174653	1030	802	753	793	951	732	588
chr20.1825.9	GCACCAGCAAGCCAGTGGGA	-	chr20	43409111	43409130	chr20.1825	717.675230682526	0.036677731197874	0.113457942960932	1.2496718342387	0.211419450274718	0.74241353741427	1.14990355349946	878	585	653	687	788	733	734
chr20.1826.1	ATATCCGGGGGAAGTGTCCT	-	chr20	43429095	43429114	chr20.1826	279.269223406297	-0.00280517790920259	0.170831130196471	-0.119336739445225	0.905008577591856	1	0.668558914970216	320	265	245	311	287	306	234
chr20.1826.3	AATATCCGGGGGAAGTGTCC	-	chr20	43429096	43429115	chr20.1826	219.634228233527	0.00792354508969605	0.256199764481258	0.416522974388538	0.677027359497074	1	0.602519809955349	269	191	191	216	188	347	149
chr20.1826.9	TCAGCTAGAGAGAAACTGGC	+	chr20	43429206	43429225	chr20.1826	814.592938004707	-0.0145487646760979	0.118340318047474	-0.531968614126269	0.594747733526369	0.903747803178792	1.21298521814395	1043	837	675	819	849	833	690
chr20.1826.10	ACTCTGCGGTAGCCCCTAGA	-	chr20	43429259	43429278	chr20.1826	882.733838467412	0.0121596815253412	0.150049397001025	0.483817406848123	0.628515460374868	0.910261233466835	1.22783675295736	1067	806	764	879	1217	979	563
chr20.1826.2	CTAGGGGCTACCGCAGAGTC	+	chr20	43429260	43429279	chr20.1826	821.544789767748	0.0247077495113111	0.100571260242832	0.853641356579135	0.393303736335241	0.839312315633944	1.19809406691574	916	726	717	895	929	809	795
chr20.1826.4	AGGGGCTACCGCAGAGTCAG	+	chr20	43429262	43429281	chr20.1826	1391.47450938668	0.00938169935019115	0.0814986336022672	0.330863056551444	0.740747928358444	0.904565064798788	1.50217807866452	1696	1138	1255	1554	1567	1429	1212
chr20.1826.5	GGGGCTACCGCAGAGTCAGG	+	chr20	43429263	43429282	chr20.1826	1096.9336499929	0.0262955319901217	0.106592305297759	0.913619346167583	0.360916897228356	0.802367215090599	1.37430140652817	1308	915	1111	990	1348	1098	970
chr20.1826.7	AGAAGGTAGGACACTTGTAC	-	chr20	43429311	43429330	chr20.1826	707.751063198887	-0.0207989028080047	0.136881253511857	-0.785044312661274	0.43242758801873	0.882195767543942	1.01261526353951	924	726	601	719	738	569	706
chr20.1826.6	TACAAGTGTCCTACCTTCTC	+	chr20	43429312	43429331	chr20.1826	1182.11167878976	-0.0151618406433316	0.108962205990177	-0.543054896827043	0.587092005619993	0.878495245134578	1.40496776788468	1352	1134	1074	1317	1153	1033	1230
chr20.1826.8	AGGCCCAAAGAGTCAAAAAG	+	chr20	43429396	43429415	chr20.1826	464.700580797953	-0.0508187619010285	0.149336112512965	-1.75477213913642	0.079298290977792	0.607699483228883	0.981769745189811	600	481	491	452	461	459	330
chr20.1827.5	TCCGCTCAGACCAAATCTGT	-	chr20	43434651	43434670	chr20.1827	1292.22738215176	0.0430796475025931	0.0959160871048885	1.39408711067818	0.163291300950487	0.65997181331616	1.46314577087856	1305	1097	1256	1358	1374	1447	1230
chr20.1827.6	AGCGGTTTGGGCCACATCTC	-	chr20	43434704	43434723	chr20.1827	426.281843651015	-0.0893283640492058	0.166448218630677	-2.52881672362585	0.0114447773079586	0.341041984063914	0.815005937114997	429	414	476	611	383	349	332
chr20.1827.10	GTGGCCCAAACCGCTAGGAG	+	chr20	43434709	43434728	chr20.1827	723.52984889272	-0.0202208028302574	0.136664454761289	-0.763902936197877	0.444925087553847	0.891500104812788	0.981769745189811	851	614	729	840	592	742	713
chr20.1827.2	AGTCCCTCTCCTAGCGGTTT	-	chr20	43434716	43434735	chr20.1827	911.592846534565	0.0361152497920222	0.0981477933736747	1.20080963857925	0.229825052135113	0.741996422983453	1.25399806700814	1034	807	819	912	1106	964	791
chr20.1827.1	CAGTCCCTCTCCTAGCGGTT	-	chr20	43434717	43434736	chr20.1827	642.392237211318	0.0708143705509345	0.119160517979442	2.11583718648118	0.0343586571998123	0.449657980370282	1.14990355349946	765	508	490	671	794	671	648
chr20.1827.8	AGCTTCGATCCAGCGCAGGG	-	chr20	43434769	43434788	chr20.1827	274.975015859586	-0.0243850291579453	0.197168013257762	-1.05951481710116	0.289365384839957	0.917013440054541	0.539701841035962	330	276	296	277	334	257	173
chr20.1827.3	GGAAGCTTCGATCCAGCGCA	-	chr20	43434772	43434791	chr20.1827	322.97617394953	-0.0121456911982231	0.206195868985925	-0.561010359875118	0.574790474780985	0.982120762299383	0.750195299180246	376	335	319	316	268	256	379
chr20.1827.4	TGGAAGCTTCGATCCAGCGC	-	chr20	43434773	43434792	chr20.1827	489.880155752972	-0.0399505619519322	0.147020088435752	-1.44540018391286	0.148345511791189	0.708984436029225	0.981769745189811	539	464	501	602	413	467	449
chr20.1827.7	GGATCGAAGCTTCCATCCTA	+	chr20	43434778	43434797	chr20.1827	418.913858251473	0.00695676513411425	0.150368444073531	0.278921021036302	0.780305436025466	1	0.76768933611677	530	376	330	457	456	474	345
chr20.1827.9	GATCGAAGCTTCCATCCTAT	+	chr20	43434779	43434798	chr20.1827	400.655131696271	0.00723539111501078	0.174342285437878	0.309720660974916	0.756773389669403	1	0.754226630160853	427	457	310	392	421	445	354
chr20.1828.6	AGCAGCTCTGAGGTGAATGC	+	chr20	43485664	43485683	chr20.1828	464.435683523806	-0.0102784016594659	0.178512085746462	-0.443132377806302	0.657669987176546	1	0.497439697403432	511	405	450	566	504	569	284
chr20.1828.4	ATGACAGGATCCAGTCAGAT	+	chr20	43485718	43485737	chr20.1828	86.3926604712481	-0.0331752640944824	0.314758533970057	-1.68728266884882	0.0915490118938604	0.740375025602837	0.505170027665992	130	77	89	113	92	51	64
chr20.1828.5	TGACAGGATCCAGTCAGATT	+	chr20	43485719	43485738	chr20.1828	331.584385931558	0.0257160939650045	0.202164894633984	1.12416908114116	0.260941303456634	0.835366711469473	0.815005937114997	432	213	297	332	458	259	365
chr20.1828.3	GCAGTGAGGCCCAATCTGAC	-	chr20	43485731	43485750	chr20.1828	793.393182689286	0.000879433095211609	0.132648525984617	0.0337340585926895	0.973089219590856	1	1.01261526353951	1050	692	609	904	923	660	788
chr20.1828.1	CACTGCATCACCTCATTGCA	+	chr20	43485745	43485764	chr20.1828	680.275361467738	-0.000498657722302327	0.141476103510786	-0.0195798531927529	0.984378535576257	1	1.01261526353951	685	532	684	866	846	614	581
chr20.1828.8	CCCGATCCAGCTCCCAGCTC	+	chr20	43485807	43485826	chr20.1828	792.119808903393	-0.0210076296581453	0.125659014000686	-0.770824475757795	0.440810977579338	0.869726968898914	1.11462821171356	891	677	849	885	805	659	796
chr20.1828.2	CCGATCCAGCTCCCAGCTCA	+	chr20	43485808	43485827	chr20.1828	514.956349779522	-0.0660686762205393	0.147491528672174	-2.09808749636632	0.0358974168924969	0.475865762164998	1.00618909619994	599	542	501	631	565	471	330
chr20.1828.9	CCTCCTGTCTCCTTGTCACT	+	chr20	43485849	43485868	chr20.1828	777.062470125308	-0.0108958725002826	0.132521363387787	-0.414675416729741	0.678379530926457	0.909856768459174	1.32880162424384	820	660	823	895	993	676	621
chr20.1828.7	CCAAGTGACAAGGAGACAGG	-	chr20	43485852	43485871	chr20.1828	750.769019613911	0.000454950308764565	0.114371414156545	0.0167076316987736	0.986669858796469	1	1.20052536073229	864	644	764	773	862	793	599
chr20.1828.10	TTATTGTGAGCCAAGTGACA	-	chr20	43485862	43485881	chr20.1828	863.052910881525	0.0205583304760992	0.106182392966544	0.724395232539079	0.468823125889303	0.863990665216532	1.22728161171211	917	772	780	949	966	813	868
chr20.1829.1	GATCTTTGTTACTTCTGGGC	-	chr20	43487848	43487867	chr20.1829	160.809670134515	-0.0111608478667676	0.244939992736184	-0.56762135530956	0.570292103244918	1	0.603591931239256	255	145	152	135	162	158	134
chr20.1829.3	AAGTGATCTTTGTTACTTCT	-	chr20	43487852	43487871	chr20.1829	149.554634732106	-0.0117923412562219	0.235101194397402	-0.585165111662193	0.558436701263698	1	0.603591931239256	185	114	160	177	166	147	112
chr20.1829.2	GAAGTGATCTTTGTTACTTC	-	chr20	43487853	43487872	chr20.1829	172.48959690437	-0.00597302936106624	0.250246784983824	-0.31070642512176	0.756023812319949	1	0.603591931239256	273	150	145	160	230	137	138
chr20.1830.1	ACGCTGCGGACGAGTCCCTT	-	chr20	43496359	43496378	chr20.1830	278.641350941128	-0.00351354590238722	0.217357329115392	-0.169115871128783	0.86570550138244	1	0.539701841035962	395	213	238	317	373	187	265
chr20.1830.2	TCGTCCGCAGCGTTATCTGC	+	chr20	43496366	43496385	chr20.1830	1437.15638209896	0.00989940132889745	0.100299766961589	0.352335024451226	0.724587024353091	0.908995801213259	1.42651001742541	1629	1290	1363	1487	1829	1471	1094
chr20.1830.3	GGCGCCAGCAGATAACGCTG	-	chr20	43496373	43496392	chr20.1830	767.965963490858	0.0198007189403995	0.111363942786451	0.705820325916592	0.480299880120566	0.89839237021533	1.01473786584663	805	631	766	838	847	824	693
chr20.1830.10	TATCTGCTGGCGCCATCTTC	+	chr20	43496379	43496398	chr20.1830	239.901558657187	-0.00284101901405273	0.207755676456774	-0.133467650779985	0.893823546286558	1	0.538438478639805	347	230	168	250	283	237	193
chr20.1830.5	GCTAACTTATTTCCGGAAGA	-	chr20	43496394	43496413	chr20.1830	237.111151724466	0.0299596769619559	0.208366075282628	1.30147673448962	0.193095323048052	0.83547554421141	0.602519809955349	243	179	221	241	233	239	301
chr20.1830.4	CGGAAATAAGTTAGCACAAC	+	chr20	43496399	43496418	chr20.1830	677.391347507707	0.00598636077645301	0.13139358875611	0.228373786736682	0.819355666188465	1	0.981769745189811	673	642	639	753	692	635	704
chr20.1830.8	CTGTTGTGCTAACTTATTTC	-	chr20	43496401	43496420	chr20.1830	596.085910195743	-0.0657169776369232	0.161396116609162	-2.13112450235878	0.0330788866215151	0.470230572383289	0.963459854567594	819	538	631	687	413	515	588
chr20.1830.9	AGGTCTATTTCTGTTTCAGC	+	chr20	43496419	43496438	chr20.1830	252.964615487098	-0.00393051330397638	0.202274668001591	-0.181903000584207	0.8556588496603	1	0.602519809955349	233	271	235	286	239	272	229
chr20.1830.7	GGTCTATTTCTGTTTCAGCG	+	chr20	43496420	43496439	chr20.1830	234.986030132119	0.0238392063775703	0.18312423420544	1.00332512749921	0.315704016180539	0.940320662370045	0.505170027665992	255	178	209	264	274	241	237
chr20.1830.6	TTCTGTTTCAGCGGGGCGTG	+	chr20	43496427	43496446	chr20.1830	459.411389900653	-0.0366836896007293	0.144220847977625	-1.33716120852567	0.181170021107985	0.809128003219766	0.66300521798674	545	466	423	534	401	435	422
chr20.1831.5	CTGCTAAACCTCGAATCTCC	+	chr20	43513958	43513977	chr20.1831	479.861288822822	-0.0135776489600708	0.133816440387206	-0.516319754004132	0.60563110164021	0.947943342478964	0.918177226368889	649	414	417	528	527	451	418
chr20.1831.8	ACCGGAGCGGAAGTGGCGAT	+	chr20	43514320	43514339	chr20.1831	529.033683974806	0.0131937385522241	0.145173766383265	0.517233226756816	0.604993360031456	0.940991945681567	0.963459854567595	596	460	474	572	471	598	541
chr20.1831.1	AGTGGCGATCGGAGCGGAAG	+	chr20	43514331	43514350	chr20.1831	509.060558453558	0.00871050212781961	0.201230921227334	0.399833125534335	0.68927943064674	0.960049733856277	0.975452809867646	585	427	502	502	514	343	683
chr20.1831.6	ATCTCGCTCGGAGCTTCGCT	+	chr20	43514474	43514493	chr20.1831	797.704707100169	0.0256164091540138	0.110585432079183	0.898452662782992	0.368944271218705	0.830949434009501	1.18566922174653	1016	666	654	836	914	877	692
chr20.1831.7	CGCTCGGAGCTTCGCTCGGA	+	chr20	43514478	43514497	chr20.1831	448.37511860845	0.0106791209636913	0.16591846422437	0.444679775797678	0.656551186743057	1	0.680203041762671	646	356	384	419	437	535	402
chr20.1831.2	GCTCGGAGCTTCGCTCGGAA	+	chr20	43514479	43514498	chr20.1831	336.775369401499	0.00487720831151721	0.236823981062371	0.246072598313918	0.805626034375469	1	0.813196327180834	252	309	338	426	244	400	366
chr20.1831.9	CTTCGAGTTTGGGCCCCCGG	-	chr20	43514559	43514578	chr20.1831	935.901292779954	0.0440544231757022	0.111496493900137	1.45593197894335	0.145411424322084	0.669377244741858	1.22783675295736	1199	773	808	860	1051	928	984
chr20.1831.4	GTACGGAGTTGCACCCCGCC	-	chr20	43514766	43514785	chr20.1831	986.165881536628	0.0430027365274485	0.108909015185485	1.4201168904012	0.155573653778127	0.680244790541195	1.22728161171211	1226	747	942	928	1090	1127	908
chr20.1831.10	CAACTCCGTACTGTGCCGTA	+	chr20	43514775	43514794	chr20.1831	375.327759908622	0.0386320329235787	0.197632226869013	1.56542223387494	0.117483938485696	0.700156565595836	0.818396262404137	403	370	240	370	595	345	336
chr20.1831.3	AACTCCGTACTGTGCCGTAA	+	chr20	43514776	43514795	chr20.1831	477.697592651491	-0.00638041846325373	0.175665863901442	-0.274359487594242	0.7838083730964	1	0.663005217986741	588	386	399	616	375	557	452
chr20.1832.2	GGATATTCACAGTGTTAGCC	+	chr20	43526673	43526692	chr20.1832	359.892231963408	0.0239077909536712	0.170400420305683	0.974537328258258	0.329789814235674	0.885888326360503	0.754226630160853	420	286	277	419	346	431	361
chr20.1832.1	GTAGAAATGACGCTACTTCC	-	chr20	43526694	43526713	chr20.1832	262.193756532348	-0.00723633047161436	0.228433080292704	-0.356620093375983	0.72137623296349	1	0.603591931239256	279	181	299	335	324	285	160
chr20.1833.1	GAAACGCAAAAAGCGCGGTT	+	chr20	43538294	43538313	chr20.1833	434.283312315077	0.0144818353158532	0.139610040915492	0.558147798158275	0.576743463682557	0.955890116673659	0.833426578435963	516	353	402	459	447	492	395
chr20.1833.8	GCGCCCACGATTGGTGCGCA	+	chr20	43538637	43538656	chr20.1833	767.511541588548	0.014713873757062	0.121193230374833	0.541369251749091	0.588253096437457	0.929063763765949	1.01473786584663	748	699	711	883	919	800	643
chr20.1833.3	CGTCCCTGCGCACCAATCGT	-	chr20	43538643	43538662	chr20.1833	2365.93104595728	-0.0343368947995992	0.0678527791645854	-1.14981814024705	0.250218782144902	0.74569522184283	1.33556585296483	2882	2034	2324	2619	2576	2125	2143
chr20.1833.9	CCCGCTTGCCTCGCTTTACG	+	chr20	43538808	43538827	chr20.1833	1203.16318731536	-0.0336175846188875	0.0969783517560958	-1.12522782476762	0.260492505150152	0.766785625639715	1.22343066536868	1381	1097	1118	1456	1403	1052	999
chr20.1833.5	TACATCGCGGCACACGCGGA	-	chr20	43538903	43538922	chr20.1833	1149.90775259215	-0.017139985719927	0.105620464557019	-0.607868249405726	0.543274859223147	0.866058411627577	1.40496776788468	1546	1044	960	1248	1125	1078	1123
chr20.1833.2	TGGCTACATCGCGGCACACG	-	chr20	43538907	43538926	chr20.1833	1192.47213209221	-0.000454444582443049	0.10903593432083	-0.0165115309801239	0.986826302950737	0.999335539525654	1.22343066536868	1469	926	1096	1398	1236	1374	955
chr20.1833.10	TGTGCCGCGATGTAGCCACC	+	chr20	43538909	43538928	chr20.1833	594.179068353757	0.0113045480280128	0.140897099915787	0.43948293516253	0.6603116443363	0.945968263082231	1.01473786584663	652	431	535	771	701	600	523
chr20.1833.6	TGTGGATCTCACGTCGCGCT	-	chr20	43539466	43539485	chr20.1833	329.957891736611	-0.0301716624896089	0.182139607055909	-1.23476525926484	0.216917880323022	0.803991757436002	0.818396262404137	470	350	300	312	382	293	232
chr20.1833.7	GTGTGGATCTCACGTCGCGC	-	chr20	43539467	43539486	chr20.1833	330.418633433073	-0.0550799424681185	0.162425598711689	-1.9026432482148	0.0570871118473826	0.583755422252941	0.818396262404137	416	344	325	375	314	255	295
chr20.1833.4	CGCGACGTGAGATCCACACT	+	chr20	43539468	43539487	chr20.1833	772.265772914243	-0.0182961493050048	0.10665666693109	-0.648504992146329	0.516658383040479	0.883606333465647	1.20052536073229	962	697	717	836	890	751	614
chr20.1834.1	AAATGGCCGGCGTCCACTAG	+	chr20	43540195	43540214	chr20.1834	603.243649628746	0.0279972021502099	0.184098952949678	1.16190876679545	0.245272525686732	0.796831717579223	0.963459854567594	651	574	502	557	928	695	374
chr20.1834.3	AATGGCCGGCGTCCACTAGA	+	chr20	43540196	43540215	chr20.1834	854.467283206717	-0.0193490590876085	0.112394585469436	-0.691862261629759	0.48902383209636	0.858058633929653	1.32880162424384	1025	709	853	974	795	836	824
chr20.1834.4	GGGATCCCTCTAGTGGACGC	-	chr20	43540204	43540223	chr20.1834	437.643115641109	0.00383990433186877	0.205948664731737	0.179436434404274	0.857595025094464	1	0.680203041762671	542	399	345	482	291	523	485
chr20.1834.7	GGCGCAAGGGATCCCTCTAG	-	chr20	43540211	43540230	chr20.1834	598.799607302665	0.0109148227404736	0.147390252607589	0.432015055973043	0.665730470514718	0.952178763851438	0.981769745189811	603	593	534	637	539	676	600
chr20.1834.5	ATCCCTTGCGCCAGGTCGCC	+	chr20	43540219	43540238	chr20.1834	440.056824592344	-0.00896265982759856	0.166973522344016	-0.375214978007281	0.707500591766013	1	0.76768933611677	608	434	318	477	408	437	427
chr20.1834.11	TCCCTTGCGCCAGGTCGCCT	+	chr20	43540220	43540239	chr20.1834	1734.19473388293	-0.069366099220462	0.0746220306367741	-2.02536332255168	0.0428300707190969	0.456103864790132	1.37430140652817	2198	1665	1680	1817	1742	1639	1483
chr20.1834.8	AGGGAAGGGGTTGTTCCGCC	+	chr20	43540277	43540296	chr20.1834	625.345768992054	0.0710910244255451	0.120399744539882	2.12453558921089	0.0336253833744956	0.472657073903283	0.963459854567594	728	483	573	568	722	678	652
chr20.1834.10	CGAGTCCCACTTCATTCACA	-	chr20	43540397	43540416	chr20.1834	690.870546225149	0.0530738152719824	0.131128689736973	1.75272482561108	0.0796492522484614	0.60326467575651	1.01261526353951	807	553	588	679	925	811	540
chr20.1834.9	CCGAGTCCCACTTCATTCAC	-	chr20	43540398	43540417	chr20.1834	335.300253498132	0.0128755757475277	0.15513333894126	0.518753402664175	0.603932716216289	0.972793804757315	0.813196327180834	403	268	290	378	372	328	331
chr20.1834.12	CTAGTCTTATCATAAATACC	-	chr20	43540456	43540475	chr20.1834	781.509440399984	0.113929536149438	0.106749570649862	2.79874543853459	0.00513015642089262	0.201236459323035	1.18566922174653	934	613	640	721	956	858	798
chr20.1835.1	GACCGAAAACCTTGTGCGCT	+	chr20	43588292	43588311	chr20.1835	561.388026786693	-0.0352675819625019	0.126375715457658	-1.24107900687753	0.214576563901105	0.78626673398623	0.897027188157665	684	570	503	628	602	546	431
chr20.1835.3	CCTCGGCGTACTGGCCGTTG	+	chr20	43588893	43588912	chr20.1835	1221.51695797935	-0.0957816390085797	0.111251663668791	-2.54166479389544	0.0110325924100741	0.284055369161128	1.22343066536868	1527	1275	1151	1415	1340	1149	789
chr20.1835.5	CCGCAACGGCCAGTACGCCG	-	chr20	43588896	43588915	chr20.1835	1081.38514381937	0.0221461340237951	0.111794688393343	0.785723437969519	0.432029528960039	0.822207841979986	1.46314577087856	1245	1100	907	1006	1135	1118	1072
chr20.1835.10	GCGGAAACTCTCATTGCCGG	+	chr20	43588912	43588931	chr20.1835	388.265901453373	0.0111325108650197	0.172666409801411	0.471775765524172	0.637086850683816	0.988679165203202	0.815005937114997	390	372	391	370	525	387	298
chr20.1835.4	TGGGCGGAGATATTCGCCGC	-	chr20	43589055	43589074	chr20.1835	336.164461980678	-0.0268046558666489	0.180989402419458	-1.10961147987687	0.267166482250031	0.83905225183667	0.815005937114997	515	311	315	318	289	335	295
chr20.1835.6	CCAACAGCGAACCCGCGGCG	+	chr20	43589072	43589091	chr20.1835	505.103259430907	-0.0335717644942328	0.190192961196294	-1.37669969406465	0.168605113379745	0.750650257079002	0.873973480188695	689	429	486	627	634	285	444
chr20.1835.9	CCTCGCCGCGGGTTCGCTGT	-	chr20	43589075	43589094	chr20.1835	1493.66363952935	0.0104157076735815	0.115195714657884	0.380599181642338	0.703500688627893	0.900675943081081	1.46314577087856	1760	1259	1286	1718	2022	1200	1350
chr20.1835.7	GCGTGCTCGGTTTGGAACTT	+	chr20	43589142	43589161	chr20.1835	503.125475772365	0.0106083643215169	0.15883061159534	0.433329924619428	0.664775101281102	0.979749140426511	0.873973480188695	567	441	390	615	615	406	521
chr20.1835.2	CACGGCGTTCTAGCAACTCA	-	chr20	43589204	43589223	chr20.1835	736.791950184826	-0.0134810119702722	0.108689482231019	-0.484002584773644	0.628384034720372	0.939268561502949	1.01261526353951	850	633	767	786	797	718	640
chr20.1835.8	TAGAACGCCGTGGATGACGC	+	chr20	43589212	43589231	chr20.1835	520.771503994282	-0.0260644086802817	0.138644342915912	-0.973716888251539	0.330197129554374	0.839225446272754	1.00618909619994	591	488	492	627	467	559	440
chr20.1836.6	ACCGGAGCGCACAAAATACT	-	chr20	43594915	43594934	chr20.1836	524.560793327357	0.027700194445219	0.172709037316226	1.11996728969796	0.262727701453089	0.805555649281994	0.981769745189811	599	411	470	534	438	561	656
chr20.1836.3	TTTGTGCGCTCCGGTAACGC	+	chr20	43594920	43594939	chr20.1836	1241.93443743925	-0.0128794228623317	0.101649742845686	-0.457344991066999	0.647423096319032	0.897729301398448	1.37430140652817	1519	1087	1105	1431	1548	1074	1043
chr20.1836.5	CACGCCCGAACCACGTGATC	+	chr20	43595043	43595062	chr20.1836	1525.12937192537	0.0145172031871167	0.0778614426242474	0.508940457840189	0.610793960275929	0.878318096893137	1.46314577087856	1714	1386	1409	1605	1763	1564	1311
chr20.1836.7	CTTCCGGTAGGGGCGGAAAG	+	chr20	43595101	43595120	chr20.1836	702.706677694341	-0.0101414996186836	0.110991014952588	-0.367498301094235	0.713247358854493	0.937412902139291	1.16431155760186	829	627	671	765	797	720	557
chr20.1836.10	CTTCCGCTTTCCGCCCCTAC	-	chr20	43595107	43595126	chr20.1836	1073.78348602153	-0.026279988872636	0.0926097645295361	-0.895152526823279	0.370705558196205	0.821558451258344	1.26053323552725	1398	928	958	1219	1107	1072	922
chr20.1836.2	GAGCTAAGCGACCCAGCCGA	+	chr20	43595337	43595356	chr20.1836	641.766554974203	0.0313219609692668	0.137681304535156	1.14738023164908	0.251224507694785	0.792083129921077	1.01473786584663	812	524	477	699	680	635	707
chr20.1836.8	AGCTAAGCGACCCAGCCGAT	+	chr20	43595338	43595357	chr20.1836	375.64513142903	0.00615413680512338	0.181976551672829	0.269271960357165	0.78772040794069	1	0.815005937114997	457	318	303	437	307	412	408
chr20.1836.9	GCTAAGCGACCCAGCCGATG	+	chr20	43595339	43595358	chr20.1836	690.596530850151	0.0223945385447392	0.1250649761889	0.817710254836526	0.413522653472976	0.879871297851944	0.981769745189811	837	646	552	691	704	710	717
chr20.1836.1	TTAGACTTGGGACCGGTTAG	+	chr20	43595432	43595451	chr20.1836	907.14789060759	0.00147694879099255	0.120956328148469	0.0550353489959147	0.956110302030592	0.964355967270516	1.32880162424384	999	769	849	1064	919	798	975
chr20.1836.4	CGGGGGAACGCTATCCAAGC	+	chr20	43595532	43595551	chr20.1836	1073.12310195984	0.0606469066632597	0.0928176850206235	1.83329007426553	0.0667594446879128	0.518046697261977	1.42651001742541	1244	839	957	1118	1217	1226	981
chr20.1837.8	ATTTGTCAAATGTTGTAAGC	+	chr20	43608037	43608056	chr20.1837	657.621545967828	0.0195578562402589	0.152442219311714	0.771004769983303	0.440704104273909	0.858192035736701	1.19664990144741	921	506	577	607	864	727	489
chr20.1837.1	GAATTTCAGAGCAAACCACG	-	chr20	43608092	43608111	chr20.1837	750.698283234826	0.004873396580057	0.129018325205225	0.184940472413759	0.853275726109419	1	1.01261526353951	987	664	696	693	802	870	597
chr20.1837.9	TCTGAAATTCCATGACAACA	+	chr20	43608102	43608121	chr20.1837	278.630982073102	-0.0071076562506896	0.180691707046088	-0.309596285599284	0.75686798126942	1	0.60895284174792	317	232	284	318	251	310	248
chr20.1837.5	CTGAAATTCCATGACAACAT	+	chr20	43608103	43608122	chr20.1837	341.830049729288	-0.00193882444037916	0.149738089283535	-0.0778388972552369	0.937956204762549	1	0.813196327180834	402	285	331	379	378	328	310
chr20.1837.7	AATTCCATGACAACATGGGT	+	chr20	43608107	43608126	chr20.1837	633.925562476055	-0.032885179623875	0.128838741400256	-1.17351494505533	0.240589367242689	0.83285056254012	0.764382105788523	724	549	706	704	716	595	480
chr20.1837.2	GTGACCAACCCATGTTGTCA	-	chr20	43608114	43608133	chr20.1837	536.677263414738	-0.00536839595366591	0.16300788723989	-0.22315548060739	0.82341449957293	1	0.804286460637112	571	573	428	621	667	417	500
chr20.1837.3	TCTCTAATCTAAATAGTGCT	-	chr20	43608153	43608172	chr20.1837	623.338213439629	-0.0125802954530887	0.128461736526101	-0.472727300008837	0.636407747017125	0.940836174738888	1.01473786584663	732	547	639	656	567	658	579
chr20.1837.4	GTCTCTAATCTAAATAGTGC	-	chr20	43608154	43608173	chr20.1837	375.688166868475	0.0338302425104506	0.171737460377114	1.32976111260886	0.183596992286421	0.776568788694862	0.815005937114997	334	323	367	383	376	455	384
chr20.1837.10	AGAGACAAACACAAAGTTAG	+	chr20	43608168	43608187	chr20.1837	564.7370598151	0.0279606452770787	0.125635243312284	1.00643778132731	0.314205027053154	0.838281586169921	0.963459854567595	646	475	548	537	696	592	491
chr20.1837.6	TAGGGGCAATGCCAGCTCTA	+	chr20	43608185	43608204	chr20.1837	565.185781608784	0.038342439724786	0.163516970998025	1.44906951603237	0.147318170116528	0.707702497201933	0.981769745189811	793	417	401	564	667	720	470
chr20.1838.9	GCTGTTTGGGGAGGTAAACA	-	chr20	43639820	43639839	chr20.1838	580.007428807774	0.00752816199103994	0.124318957843195	0.281801826514594	0.778095470315009	0.999777715304355	0.963459854567594	769	462	514	610	638	586	532
chr20.1838.6	TGTTTACCTCCCCAAACAGC	+	chr20	43639820	43639839	chr20.1838	1543.5968230263	0.0367162700298828	0.0893247707611549	1.20653300089081	0.227612042563213	0.729930538753226	1.33556585296483	1584	1314	1406	1756	1638	1717	1440
chr20.1838.3	ATGTGTCCTGCTGTTTGGGG	-	chr20	43639829	43639848	chr20.1838	1278.45996041631	-0.018386598611836	0.10741704659662	-0.65248592562982	0.514087749375379	0.874644299366472	1.26053323552725	1473	1307	1147	1352	1366	1063	1266
chr20.1838.4	CATTATTGAAGTGACATGAG	+	chr20	43639846	43639865	chr20.1838	587.427146424151	0.0236912411063666	0.119011881188466	0.850211755226542	0.395207367335734	0.867287188837296	1.01473786584663	720	479	504	627	638	608	574
chr20.1838.10	ATTATTGAAGTGACATGAGA	+	chr20	43639847	43639866	chr20.1838	597.880218958172	-0.0220377592180711	0.139167768555825	-0.833961088168156	0.404302911427768	0.870732878734149	1.01473786584663	728	551	562	675	669	447	584
chr20.1838.8	TAATACAGAGCTCCCTCTGC	-	chr20	43639910	43639929	chr20.1838	847.509897321734	-0.0295290478188128	0.109493750917225	-1.0218463527118	0.306853626834496	0.793724218175606	1.22783675295736	959	738	824	1040	915	732	770
chr20.1838.2	GGAGCTCTGTATTAAGTTAA	+	chr20	43639916	43639935	chr20.1838	286.882683610787	-0.0310290663545627	0.177200741967774	-1.25064231647578	0.211065004485489	0.824317533098245	0.706007597945251	309	302	268	355	286	241	253
chr20.1838.1	GAGCTCTGTATTAAGTTAAT	+	chr20	43639917	43639936	chr20.1838	267.248365451035	-0.0354854046341655	0.172128499145829	-1.38541310984392	0.165926184597621	0.828972532394749	0.539701841035962	319	245	275	323	288	226	212
chr20.1838.7	GGGGATTTGTGAACTCAAAT	-	chr20	43639956	43639975	chr20.1838	396.606651053484	0.00946609811893693	0.178531339304735	0.408649644578185	0.682796792719835	1	0.818396262404137	476	281	349	488	356	404	443
chr20.1838.5	AGGGGATTTGTGAACTCAAA	-	chr20	43639957	43639976	chr20.1838	519.531774900839	-0.0223741913430475	0.126323314936907	-0.819460182575191	0.412523910462294	0.87444071770471	1.01261526351379	643	501	477	556	584	492	418
chr20.1839.10	CAGTTCATGATTTGAGAGGT	-	chr20	43672790	43672809	chr20.1839	218.93127919624	0.00741145041823167	0.192172409181286	0.332809039690592	0.739278434180572	1	0.505170027665992	253	169	226	226	251	232	189
chr20.1839.6	ACAGTTCATGATTTGAGAGG	-	chr20	43672791	43672810	chr20.1839	701.114604196969	0.0533575059235153	0.136523935864704	1.77710805484627	0.0755504631583587	0.573647232083133	1.14990355349946	841	519	530	785	967	651	691
chr20.1839.11	TCTCAAATCATGAACTGTTG	+	chr20	43672793	43672812	chr20.1839	676.727746276745	0.0241337407512193	0.144452015922906	0.920180935619089	0.35747821510107	0.851572633546631	1.01261526353951	802	497	589	779	962	660	534
chr20.1839.7	TCAACAGTTCATGATTTGAG	-	chr20	43672794	43672813	chr20.1839	553.730824649163	0.0340227869274918	0.168225377778584	1.32548986041495	0.185008730257432	0.749948172887307	0.963459854567595	570	494	521	500	871	479	476
chr20.1839.9	TCATGAACTGTTGAGGTTAA	+	chr20	43672800	43672819	chr20.1839	874.537642353786	0.0355326070260384	0.130201345419317	1.2599759775749	0.207678028279268	0.728769023752768	1.22728161171211	994	662	837	895	800	1009	942
chr20.1839.1	GGTAGAAGTGTGTTACTGTA	-	chr20	43672860	43672879	chr20.1839	471.333777117213	0.00838239640760315	0.168980477448266	0.353118863291868	0.723999331815852	1	0.497439697403432	502	368	470	542	604	354	484
chr20.1839.4	AGTGAAAGGGCGGCATCTAT	-	chr20	43672881	43672900	chr20.1839	866.207245252499	-0.0193601941007256	0.109224581314225	-0.687907746406412	0.49151087811194	0.860229661030003	1.31732616203026	1174	783	784	878	882	904	724
chr20.1839.12	GCACTCAAGAAGTGAAAGGG	-	chr20	43672891	43672910	chr20.1839	510.38391064531	-0.0064955469478449	0.169376020258181	-0.27450978112877	0.783692887970575	0.997862711330642	0.975452809867646	558	389	543	616	583	592	336
chr20.1839.8	TGAGTGCACAATCTCCTGTG	+	chr20	43672904	43672923	chr20.1839	707.874916577684	-0.0140707224884496	0.127589389421346	-0.526301432712434	0.598678787734759	0.931848220316607	1.01473786584663	815	539	751	838	814	694	561
chr20.1839.5	TGATAAAATTACCGAACCAG	+	chr20	43672997	43673016	chr20.1839	440.454085351883	-0.00947002744425099	0.158626660051239	-0.3872427979943	0.698576468744844	1	0.680203041762671	435	460	412	496	466	379	432
chr20.1840.1	AACAGCTCAAGCTACTTACA	+	chr20	43699873	43699892	chr20.1840	889.785218953401	-0.007300484274707	0.0985281433059233	-0.259972982200271	0.794884614301731	0.945325999965049	1.22783675295736	1100	808	819	922	962	828	835
chr20.1840.6	GCTCAAGCTACTTACATGGC	+	chr20	43699877	43699896	chr20.1840	1087.47271300835	0.0170677359434177	0.100131389414942	0.600137830460777	0.548414382297423	0.870908862928131	1.37430140652817	1385	860	1016	1109	1326	1031	980
chr20.1840.5	TATGCCACCAAGGACCAGGA	+	chr20	43699989	43700008	chr20.1840	673.087651413364	-0.0534130008288593	0.124066577532494	-1.7389795520583	0.0820383597362606	0.608248058951491	1.01261526353951	771	651	689	785	593	608	624
chr20.1840.12	AGTGTAGCATTTCACCTTCC	-	chr20	43700006	43700025	chr20.1840	724.653660984569	0.00550595613468375	0.135291680548089	0.212251936222724	0.831910490405405	1	1.01473786584663	926	681	614	708	965	623	619
chr20.1840.8	TCAGTCATATCATCCAGATA	-	chr20	43700072	43700091	chr20.1840	315.629110569655	-0.0313377985806941	0.198226522358115	-1.32251628215624	0.185996291157574	0.811482954487284	0.6717713148625	389	291	374	319	228	298	307
chr20.1840.7	ATGGCTGTCCTAAGAACTTT	-	chr20	43700149	43700168	chr20.1840	628.125747123564	0.023691889352916	0.143638984752516	0.902638436487072	0.366717820017519	0.863454518488602	0.963459854567594	591	574	537	740	793	698	497
chr20.1840.3	GCCATAAATTAGTCTGAAGG	+	chr20	43700164	43700183	chr20.1840	483.411925811859	0.001942534287668	0.132417945443933	0.0744546086455793	0.940648657922895	1	0.873973480188695	591	423	452	496	478	516	449
chr20.1840.9	GCCACCTTCAGACTAATTTA	-	chr20	43700168	43700187	chr20.1840	425.370910339748	0.0120898530848685	0.159450302912597	0.49350330350378	0.621657006217356	1	0.531781056892398	550	364	315	477	418	440	442
chr20.1840.10	TGTTGCCCTTGATTCTAATC	-	chr20	43700219	43700238	chr20.1840	958.913574207909	0.00604091680883488	0.128282609782239	0.228637820013917	0.81915042694523	0.939578608382372	1.31732616203026	1116	796	913	1044	860	917	1079
chr20.1840.11	CTCTAGCCTAAAGCTTCTCC	-	chr20	43700264	43700283	chr20.1840	436.413804671594	0.0110138914426617	0.163472480918359	0.455334948141281	0.648868287341143	1	0.76768933611677	488	417	410	408	456	376	496
chr20.1841.1	GTACCCTTTCTATAGACATA	+	chr20	43709628	43709647	chr20.1841	343.767289153816	0.00629956782188212	0.18770483319839	0.279885568534786	0.779565299554866	1	0.815005937114997	375	305	313	380	287	448	305
chr20.1841.2	AGTCCATATGTCTATAGAAA	-	chr20	43709634	43709653	chr20.1841	349.254415409339	0.0016674803673948	0.169414545537235	0.0706880475257699	0.943646033732936	1	0.818396262404137	471	334	306	307	374	381	294
chr20.1841.4	AAGTCCATATGTCTATAGAA	-	chr20	43709635	43709654	chr20.1841	183.334202879325	0.0144621878836275	0.264499924278203	0.760583509272857	0.446905872581567	0.971984655522615	0.603591931239256	203	112	160	235	300	150	152
chr20.1841.7	AGTGTGCAGTACTGCCCACC	+	chr20	43709659	43709678	chr20.1841	1837.7639989144	-0.000265779803117537	0.0845553999204305	-0.00942221723546944	0.992482269574521	0.965294258247538	1.37430140652817	2214	1798	1548	1911	2170	1765	1572
chr20.1841.11	GTGTGCAGTACTGCCCACCA	+	chr20	43709660	43709679	chr20.1841	861.640306741711	0.0259388286660772	0.147421243435731	0.990942550448567	0.321713633498791	0.801943400875697	1.22783675295736	962	680	863	841	854	1191	679
chr20.1841.10	TGTGCAGTACTGCCCACCAG	+	chr20	43709661	43709680	chr20.1841	1343.32540318943	-0.0062176467159876	0.097520833673167	-0.221354840492655	0.824816152302841	0.934333172636774	1.37430140652817	1714	1246	1253	1287	1609	1209	1174
chr20.1841.6	GTGCAGTACTGCCCACCAGG	+	chr20	43709662	43709681	chr20.1841	750.338609857551	0.00584499419647571	0.158305121507156	0.239745137480911	0.81052784053896	0.996537860395268	1.01261526353951	827	679	715	783	628	1017	617
chr20.1841.3	CTGCCCACCAGGGGGTGTTT	+	chr20	43709670	43709689	chr20.1841	456.182706648248	-0.0982553766963632	0.166516461692542	-2.64026442902846	0.00828413623825317	0.322300033809934	0.680203041762671	495	520	454	601	348	371	400
chr20.1841.5	TTTCCAAAACACCCCCTGGT	-	chr20	43709676	43709695	chr20.1841	250.108390678657	0.0363407671352456	0.249294589285972	1.64066269941133	0.100867451894717	0.745341230990427	0.539701841035962	248	134	251	263	207	356	293
chr20.1841.8	TACATTTCCAAAACACCCCC	-	chr20	43709680	43709699	chr20.1841	204.680238542606	0.0312771318511946	0.215349760974307	1.36924795863902	0.170921779371232	0.815526576829491	0.602519809955349	225	200	159	170	258	193	230
chr20.1842.7	CTGAGAGGACATAAGTCCCC	+	chr20	43724407	43724426	chr20.1842	512.320257447421	0.00116316615111341	0.147750973592763	0.0464525088051848	0.962949585676403	1	0.975452809867646	568	426	503	582	612	570	366
chr20.1842.10	GAATTCTGTGGGTGGTCCAG	-	chr20	43724426	43724445	chr20.1842	307.55666636322	0.00637116387119433	0.160258990538645	0.262615810254298	0.792846712863068	1	0.6717713148625	359	291	256	329	354	305	276
chr20.1842.3	GTGAATTCTGTGGGTGGTCC	-	chr20	43724428	43724447	chr20.1842	221.385837206285	-0.0326000055415205	0.213964581421269	-1.41270571268356	0.157742271186533	0.831497572071647	0.505170027665992	258	202	232	287	195	248	142
chr20.1842.6	GTCCCTGAGGCCAAGCTCTA	+	chr20	43724475	43724494	chr20.1842	778.585176516835	-0.0314211469307261	0.115238423263788	-1.09345045534244	0.274196070849683	0.777215804039956	1.21298521814395	1058	707	746	786	893	713	616
chr20.1842.8	GAGACTCTGCTTTAGACTAG	-	chr20	43724730	43724749	chr20.1842	320.524737099435	0.000495507944015271	0.178657619398785	0.021550781542032	0.982806295041134	1	0.668558914970216	355	234	323	395	389	274	298
chr20.1842.5	GAGAGACTCTGCTTTAGACT	-	chr20	43724732	43724751	chr20.1842	378.429083821071	0.0587010242222503	0.210157399192863	2.12475883060472	0.0336067417036868	0.489758504358125	0.860089344632361	383	287	308	353	292	524	489
chr20.1842.2	AATGCGTGCAGGAATCATGC	+	chr20	43724759	43724778	chr20.1842	520.157775627065	-0.01179601894282	0.190700824873474	-0.523885911868262	0.600357894094641	0.933478421117249	1.00618909619994	592	449	564	566	740	495	291
chr20.1842.4	ATGCGTGCAGGAATCATGCA	+	chr20	43724760	43724779	chr20.1842	429.205491937426	0.0296386533039492	0.170810357444747	1.18367305892682	0.236542507566429	0.829317765983857	0.76768933611677	548	364	330	409	478	376	518
chr20.1842.9	TGCGTGCAGGAATCATGCAG	+	chr20	43724761	43724780	chr20.1842	239.899329279363	-0.142610787613737	0.206107638849408	-3.03650663972661	0.00239336837444254	0.19283394846336	0.602519809955349	312	264	273	294	246	137	167
chr20.1842.1	GAACGCAATCGCATAGTCTT	+	chr20	43724792	43724811	chr20.1842	413.188013296228	-0.00815803541926444	0.171724432788406	-0.346350797636005	0.72907909716574	1	0.66300521798674	498	277	461	484	441	444	324
chr20.1843.5	GACAGACACGCGAGGCGCCC	-	chr20	43729579	43729598	chr20.1843	717.036397847727	0.0349861947679859	0.128197280540216	1.23745815037212	0.215917041860679	0.766669702601456	1.01473786584663	798	653	607	715	930	813	555
chr20.1843.8	GCGAGACCGAGTATAGCCAG	-	chr20	43729624	43729643	chr20.1843	310.254576353382	-0.00297063356259197	0.195276086503877	-0.135039065363634	0.89258098750542	1	0.668558914970216	319	370	246	320	348	326	246
chr20.1843.3	GATGCGGCCTTCAGCCGCGG	-	chr20	43729724	43729743	chr20.1843	656.170629992652	0.0187404410177932	0.129550427720568	0.697867274586424	0.485260201933393	0.899881627516119	1.01473786584663	830	478	592	723	834	618	589
chr20.1843.10	ATCGATGCGGCCTTCAGCCG	-	chr20	43729727	43729746	chr20.1843	481.582645989681	-0.0584783885977954	0.146820894704363	-1.93235398962472	0.053315828849947	0.543742767780584	0.975452809867646	555	491	470	595	426	390	452
chr20.1843.2	GCCGCATCGATCGCTGCCGG	+	chr20	43729736	43729755	chr20.1843	741.080936815209	-0.064963319004279	0.134477123141557	-2.03723203007432	0.0416267955005034	0.499185993591671	1.00386815468602	918	753	698	884	851	686	464
chr20.1843.6	GCATCGATCGCTGCCGGAGG	+	chr20	43729739	43729758	chr20.1843	802.405300388311	-0.00818624277333075	0.114335500900744	-0.2993513525777	0.764671976177238	0.97750164862116	1.01261526353951	1004	679	756	869	753	882	718
chr20.1843.7	CATCGATCGCTGCCGGAGGA	+	chr20	43729740	43729759	chr20.1843	485.245238606752	-0.0124177167645844	0.158654921181861	-0.505507612094601	0.613202353353875	0.941157485495189	0.975452809867646	667	355	461	562	473	418	501
chr20.1843.4	GGAATAGAAACCGCCGCCTC	-	chr20	43729783	43729802	chr20.1843	153.508147929007	-0.0135714183185858	0.272872649428447	-0.728828917085746	0.466106320579486	0.986749626387204	0.599756822150986	176	126	145	217	103	186	129
chr20.1843.9	ATCCTCCGGAGTTACGGGCC	+	chr20	43729855	43729874	chr20.1843	216.64834874499	-0.0272180383031524	0.26631853836835	-1.34700845137317	0.177977510789356	0.820533429785523	0.60895284174792	358	124	242	271	172	155	222
chr20.1843.1	CGTGAGGATTCCCCGTAGAG	+	chr20	43729897	43729916	chr20.1843	233.441530917591	0.0133089884015087	0.211032396348837	0.620555089591936	0.534892396654972	1	0.505170027665992	311	194	195	219	272	189	268
chr20.1844.1	CCCAACTAAGACAATCCTCA	+	chr20	43733984	43734003	chr20.1844	823.119182756432	-0.00894734854572783	0.106422314278803	-0.32191497050645	0.747517111575265	0.938275988792673	1.21298521814395	1057	751	690	901	937	793	702
chr20.1844.8	TCCTTGAGGATTGTCTTAGT	-	chr20	43733988	43734007	chr20.1844	1343.57306616496	0.117687985710534	0.0991092125287669	2.8621115586366	0.00420828753658584	0.164606858786725	1.42651001742541	1469	993	1083	1485	1458	1617	1374
chr20.1844.3	ACACCAGATGGCTGTTCTAG	+	chr20	43734007	43734026	chr20.1844	322.368734784214	0.00739439491869178	0.17129220891324	0.313843885336968	0.753639611422116	1	0.750195299180246	393	256	301	347	420	331	243
chr20.1844.6	CCAAGTCTATCTCCTTAGTT	+	chr20	43734082	43734101	chr20.1844	421.585685058658	-0.00775952114468119	0.157998955005895	-0.317416233398076	0.750927791137384	1	0.66300521798674	505	326	442	472	445	478	316
chr20.1844.7	CCTAACTAAGGAGATAGACT	-	chr20	43734085	43734104	chr20.1844	710.211413561096	0.0114930876703793	0.149936448653346	0.457641897270196	0.647209737617618	0.922517709690489	1.16431155760186	841	534	627	852	984	725	503
chr20.1844.2	ATCTACTAGGCGGGGCTACA	-	chr20	43734122	43734141	chr20.1844	982.037831025311	0.00399088694878233	0.11022384701676	0.145187390585145	0.884562921301021	0.959632043996556	1.25399806700814	1062	915	930	1047	1200	840	917
chr20.1844.4	TGGGTCACGTGATCATTGTT	+	chr20	43734168	43734187	chr20.1844	869.597666474564	0.0560015816167558	0.111430621548446	1.76536129798207	0.0775030634882991	0.555680748862816	1.31732616203026	1000	664	755	925	936	888	957
chr20.1844.10	CGTGATCATTGTTTGGTGCA	+	chr20	43734175	43734194	chr20.1844	1137.14339022789	0.0215136809540814	0.104456417964308	0.754066770079724	0.450809129594887	0.853750578199791	1.26053323552725	1218	1034	1079	1158	1205	1066	1206
chr20.1844.9	GCTGTTGTGCACTTTACCAT	-	chr20	43734264	43734283	chr20.1844	800.18408995517	0.000619746264795947	0.11591692002742	0.0228349331967682	0.981781942622042	1	1.21298521814395	914	775	652	908	828	765	787
chr20.1844.5	ATCCATTGTAACTACCACCC	+	chr20	43734314	43734333	chr20.1844	877.289369043194	0.05041138336275	0.120666827220977	1.6522719802064	0.0984791186129038	0.603082981529232	1.25399806698176	887	718	867	862	895	1068	851
chr20.1845.9	CTTCCTCCGAGCTCAGGCTA	+	chr20	43738432	43738451	chr20.1845	530.58617876533	-0.0106390602943296	0.126687467974787	-0.399146490165243	0.689785268399243	0.954012658452201	1.00618909619994	656	480	506	549	557	567	431
chr20.1845.5	AGTCCATAGCCTGAGCTCGG	-	chr20	43738438	43738457	chr20.1845	561.249722099426	-0.0157127706040362	0.17867509119844	-0.670271800249116	0.502684540300888	0.912967343272358	0.963459854567595	860	488	388	673	494	651	448
chr20.1845.8	TCCAGCCTTCTGATAATCAC	-	chr20	43738517	43738536	chr20.1845	669.411162122365	0.0141907067514204	0.134544735640328	0.540066428729196	0.589151221609808	0.934323101170054	0.981769745189811	854	603	548	671	729	807	528
chr20.1845.3	AGCACTATCTCTACCAGCGG	-	chr20	43738541	43738560	chr20.1845	317.474642381622	-0.00112631913641279	0.192771423219432	-0.0508921681383501	0.959411446344533	1	0.602519809955349	384	244	270	411	434	292	232
chr20.1845.4	GACAGCACTATCTCTACCAG	-	chr20	43738544	43738563	chr20.1845	541.310598008015	-0.000469914871485416	0.156839922160282	-0.0192433709114635	0.984646959015042	1	1.01261526351379	550	458	557	626	478	529	586
chr20.1845.7	AGTTCACGATGGGAGGCCTG	-	chr20	43738579	43738598	chr20.1845	489.232937015193	-0.0150529785688066	0.145739737204712	-0.588982455156528	0.555873043131901	0.942871878429552	0.873973480188695	618	478	457	485	583	487	354
chr20.1845.6	GAGTTCACGATGGGAGGCCT	-	chr20	43738580	43738599	chr20.1845	342.863642287158	0.11506907563317	0.182952888828806	2.82942179387431	0.00466321955012508	0.230741249818731	0.818396262404137	323	315	228	303	371	468	388
chr20.1845.1	CGGAAAGAGTTCACGATGGG	-	chr20	43738586	43738605	chr20.1845	397.442582718049	-0.0564568150293014	0.151727491856434	-1.90105584839552	0.0572946978434592	0.584955958811761	0.815005937114997	508	397	416	425	343	342	360
chr20.1845.2	CAACGGAAAGAGTTCACGAT	-	chr20	43738589	43738608	chr20.1845	569.731505014459	0.0363047234956321	0.167627410705169	1.39786746904398	0.162152869122074	0.757990969432861	0.804286460637113	651	386	509	626	561	812	485
chr20.1845.10	CCTAAATCAGAATTAGCCTG	+	chr20	43738638	43738657	chr20.1845	422.672769370168	-0.000868509028199131	0.179311836412356	-0.037839609647026	0.969815563041869	1	0.680203041762671	409	455	339	504	551	358	359
chr20.1846.4	AAATGTTCAAGAGTTCCGAG	+	chr20	43740564	43740583	chr20.1846	271.076767922891	0.0165042957629546	0.19174328200446	0.726815102120571	0.46733923035266	0.982675795107067	0.60895284174792	243	238	267	298	319	319	220
chr20.1846.2	GCGCACGTAGGATGTGAGCA	-	chr20	43740680	43740699	chr20.1846	671.16104585822	0.0035854562203712	0.124116256151543	0.134520331316031	0.892991135137146	0.986487617265082	1.14990355349946	921	593	568	654	768	673	582
chr20.1846.3	GAAGTTGACTTAGCGCACGT	-	chr20	43740692	43740711	chr20.1846	438.821832152222	0.00867631125734827	0.168844105658324	0.365226646551908	0.714942229070801	1	0.833426578435963	502	319	435	503	392	542	400
chr20.1846.6	CTTCAGCTGTCACATCGGGT	+	chr20	43740708	43740727	chr20.1846	543.06763681016	0.0256771873833667	0.148644552497731	0.984799161009826	0.324722732838633	0.835599176644244	1.01261526351379	671	538	437	462	626	622	472
chr20.1846.8	GTGAATTCAGGGCTAAACCT	-	chr20	43740852	43740871	chr20.1846	619.753250931714	-0.0292257261533019	0.118989579399596	-1.03229570750942	0.301933611333046	0.823944786282415	1.01261526351379	809	561	607	639	632	556	568
chr20.1846.7	AGTCCAAGTCAAAGGTGCGC	+	chr20	43740873	43740892	chr20.1846	453.595586930821	-0.00500420574513559	0.144188419979656	-0.197605467462427	0.843353756742748	1	0.497439697403432	480	394	454	526	551	413	382
chr20.1846.5	CAAAGGTGCGCAGGCCTCAA	+	chr20	43740882	43740901	chr20.1846	906.214842377322	0.0309196803185606	0.0981764358735653	1.04551245141296	0.295786188854481	0.787557982962198	1.22783675295736	988	765	816	1003	1074	881	863
chr20.1846.10	TCCGTTTGGCCCACCCTTTG	-	chr20	43740899	43740918	chr20.1846	2102.96570800836	0.00963776154962161	0.0759862724244676	0.341745240257579	0.732542622830591	0.916109342339071	1.37430140652817	2551	1744	2031	2175	2140	2140	2034
chr20.1846.1	TGAGTGCACGCAGCTCCGTT	-	chr20	43740913	43740932	chr20.1846	676.656769964807	-0.0366145624270792	0.121885338535817	-1.26974070918194	0.204177006737807	0.757691470722835	1.01473786584663	813	556	742	767	699	674	529
chr20.1846.9	CTGCGTGCACTCAAAGCCGG	+	chr20	43740920	43740939	chr20.1846	446.417254373588	-0.0243026733075885	0.162838159119689	-0.97056450503409	0.331765188636768	0.949618281274866	0.497439697403432	455	436	487	501	424	497	330
chr20.1847.4	GAGCCGGCAGCAGAAATATG	-	chr20	43743722	43743741	chr20.1847	184.732218017286	0.0149944581477477	0.227863916319441	0.724896891798682	0.468515287846948	1	0.505170027665992	220	178	173	138	223	176	188
chr20.1847.5	ATATTTCTGCTGCCGGCTCA	+	chr20	43743723	43743742	chr20.1847	264.777855421755	-0.0471189343260628	0.207467636010574	-1.84262650229828	0.0653835617091891	0.673056571175142	0.539701841035962	324	280	303	279	318	175	188
chr20.1847.2	GGTGTTAATCTGGGGGGCCC	-	chr20	43743750	43743769	chr20.1847	694.921882231812	-0.0260584285295159	0.154564778751405	-1.01320049561679	0.310964403809928	0.828479473617627	1.01473786584663	1032	649	561	746	587	612	723
chr20.1847.9	GAGGCTGCAGGTGTTAATCT	-	chr20	43743759	43743778	chr20.1847	322.477763554075	-0.0129637216965344	0.175817307505031	-0.552184287095605	0.580822098655199	1	0.6717713148625	441	255	280	391	387	309	239
chr20.1847.10	TGAGGCTGCAGGTGTTAATC	-	chr20	43743760	43743779	chr20.1847	721.489114254719	0.04641975393715	0.116546804232297	1.53450830600409	0.124904651449609	0.680828065297271	0.981769745189811	815	616	640	703	794	709	790
chr20.1847.8	GATTAACACCTGCAGCCTCA	+	chr20	43743760	43743779	chr20.1847	393.207926205412	0.0283977760365451	0.181201268709588	1.16851279753187	0.242599980172848	0.822934229239423	0.818396262404137	380	335	294	490	402	519	350
chr20.1847.6	TGAGTCCTCGGGCCCTCAGG	-	chr20	43743862	43743881	chr20.1847	992.355175353706	-0.0296598622928054	0.106651398052213	-1.02055821949344	0.307463792758939	0.764655416765074	1.46314577087856	1374	842	974	1001	1032	1004	805
chr20.1847.1	ACTGAGTCCTCGGGCCCTCA	-	chr20	43743864	43743883	chr20.1847	755.65587372598	0.000518606822475028	0.148773623175985	0.0207707862695447	0.983428501889676	1	1.11462821171356	890	723	686	764	1088	639	567
chr20.1847.7	CACTGAGTCCTCGGGCCCTC	-	chr20	43743865	43743884	chr20.1847	627.870624863876	-0.0157884029513325	0.120437685044885	-0.578751373148496	0.562756946413467	0.970380176457071	0.764382105788523	793	546	579	699	721	536	569
chr20.1847.3	GGCCCGAGGACTCAGTGCAA	+	chr20	43743868	43743887	chr20.1847	846.723259395656	0.00483930996019986	0.118036551832769	0.178884394521602	0.85802847650473	0.957799126833223	1.22728161171211	1052	801	764	800	840	824	866
chr20.1848.5	AACGAGCTGGCCCTGATACC	-	chr20	43767367	43767386	chr20.1848	960.131985929587	0.0908368034012142	0.112593993678418	2.46489898227747	0.0137051884345772	0.302650226197325	1.31732616203026	903	772	807	1089	1101	1029	1040
chr20.1848.9	TCGTTCCACGGATTCCTCAG	+	chr20	43767382	43767401	chr20.1848	546.405814528241	0.00340907231192046	0.141563118248379	0.13378752047846	0.8935705956903	1	1.00618909619994	685	477	504	548	495	632	506
chr20.1848.1	GAGTAAGGCGTGACAATCCT	-	chr20	43767432	43767451	chr20.1848	531.76375302741	0.101813971495757	0.124992278312089	2.63634577474213	0.00838042861318966	0.277503799058908	0.981769745189811	581	401	436	538	617	645	533
chr20.1848.6	TGAGTAAGGCGTGACAATCC	-	chr20	43767433	43767452	chr20.1848	1200.40256206228	0.0249577995602301	0.0986512696368605	0.859323335526809	0.39016215317906	0.815671582293328	1.37430140652817	1223	1008	1126	1388	1326	1174	1193
chr20.1848.8	CTTGGTGCAAGAAAAGGGCG	+	chr20	43767536	43767555	chr20.1848	645.632830078425	0.0489458762159507	0.121850924727667	1.61764010885387	0.105740179973041	0.654130540881271	0.981769745189811	722	518	537	702	698	664	704
chr20.1848.10	TTGGTGCAAGAAAAGGGCGT	+	chr20	43767537	43767556	chr20.1848	881.938643879398	0.041668920237486	0.104515845823116	1.37237330174303	0.169947257012336	0.694447760358364	1.22783675295736	1041	684	770	957	975	886	912
chr20.1848.2	GGACGAGTCTATGTCAGTTC	+	chr20	43767574	43767593	chr20.1848	443.686166964189	-0.00532257036373035	0.17373438047933	-0.227885316670592	0.819735398015084	1	0.833426578435963	475	393	434	517	504	315	478
chr20.1848.3	CGAGTCTATGTCAGTTCTGG	+	chr20	43767577	43767596	chr20.1848	746.640369835424	-0.0128327771358223	0.116285997459563	-0.468419367023418	0.63948472092798	0.946115644443251	0.981769745189811	891	715	715	755	903	688	604
chr20.1848.11	ATAATTTATGAGAGCCCTCG	+	chr20	43767726	43767745	chr20.1848	434.362825095949	-0.0106629897467921	0.13597794403567	-0.409583893154448	0.682111214296057	1	0.833426578435963	518	368	412	502	437	446	383
chr20.1848.4	CGCTGGATAAAGTCAGAATA	-	chr20	43767793	43767812	chr20.1848	424.693254524374	-0.00534159094771027	0.187888451288619	-0.237662171854497	0.81214312555186	1	0.66300521798674	646	421	345	350	464	350	427
chr20.1849.7	GGGGTGTTGCAGAACTGTCC	-	chr20	43858214	43858233	chr20.1849	364.418648662543	-0.0293850721194514	0.149400482755519	-1.11507499037436	0.264818287744018	0.837693987795232	0.815005937114997	423	366	365	391	357	342	315
chr20.1849.2	AACCACGTGAAACAACTTCT	-	chr20	43858276	43858295	chr20.1849	506.412332786331	-0.0209845809231283	0.14361678416993	-0.805452526673232	0.420558590959661	0.877577735032216	1.01261526351379	657	385	464	648	509	516	419
chr20.1849.3	CAACCACGTGAAACAACTTC	-	chr20	43858277	43858296	chr20.1849	713.13613087531	-0.0666620158501593	0.110477600615528	-2.00711979304445	0.0447369091789349	0.50947713047469	1.01261526353951	979	629	700	798	687	648	606
chr20.1849.14	TCTAGCGGGGCCCCACCAGC	-	chr20	43858385	43858404	chr20.1849	540.018670403365	0.00739123648655402	0.1669200929228	0.309974994283729	0.756579972094354	0.974390168356418	1.01261526351379	644	463	456	610	643	675	347
chr20.1849.12	CCGCTAGAGCTGACATAGAC	+	chr20	43858397	43858416	chr20.1849	659.015269455333	0.0163202018621666	0.129185784038878	0.610305522503574	0.541659439350674	0.916631867693323	1.01261526353951	782	615	598	616	858	646	542
chr20.1849.8	GATTGGGCGCACCTGGAGGC	-	chr20	43858424	43858443	chr20.1849	751.048069427489	-0.00787525627689108	0.108850389994357	-0.284920080617621	0.775705371231617	0.956885168826351	1.11462821171356	842	648	768	815	789	722	698
chr20.1849.4	AAGGGATTGGGCGCACCTGG	-	chr20	43858428	43858447	chr20.1849	1321.9720032859	-0.0246691758680225	0.095992304236206	-0.847149655603014	0.396911710678498	0.807891071236561	1.46314577087856	1565	1248	1261	1420	1423	1423	992
chr20.1849.9	TAGCTTCATAATGCAAGAAA	-	chr20	43858447	43858466	chr20.1849	208.228650675307	-0.0303380652141576	0.235866486394359	-1.39120487142139	0.164163310465081	0.837714770617362	0.505170027665992	246	204	214	262	239	209	104
chr20.1849.6	AGCCCTGAAAAGTGGCGGGT	+	chr20	43858529	43858548	chr20.1849	332.431492840584	-0.00868976279590033	0.159344361622282	-0.356394688639512	0.721545006450204	1	0.813196327180834	390	318	301	364	401	314	262
chr20.1849.1	GCCCTGAAAAGTGGCGGGTA	+	chr20	43858530	43858549	chr20.1849	639.216329037028	-0.00496557911673922	0.16015834553508	-0.204856989051442	0.837683860248236	1	0.981769745189811	752	552	632	688	856	439	600
chr20.1850.10	GTAACTTCTGAGAGCCCTCA	-	chr20	43859379	43859398	chr20.1850	401.097510450203	0.0148201213019943	0.171430518975231	0.621466512693706	0.534292721173553	0.946960862196966	0.815005937114997	427	276	387	498	503	440	316
chr20.1850.15	AGAGACAACGTGAAACAACT	-	chr20	43859404	43859423	chr20.1850	586.145605260086	-0.00932797643548208	0.144857388986792	-0.36748274629901	0.713258959409827	0.958833365736318	1.01473786584663	702	510	584	626	735	603	397
chr20.1850.4	GATGGTGCTTCCGGGTTAAG	+	chr20	43859445	43859464	chr20.1850	1111.87383693229	-0.0518213994250869	0.109034012335121	-1.65493406719389	0.0979378729017029	0.576655782904623	1.46314577087856	1174	1049	1139	1372	1069	1142	873
chr20.1850.2	GGTGCTTCCGGGTTAAGCGG	+	chr20	43859448	43859467	chr20.1850	350.122693089116	-0.0164418739531019	0.153406557893498	-0.654694921285385	0.512664195793724	0.952551160821489	0.754226630160853	429	332	324	381	360	372	274
chr20.1850.6	AGAGGTGCCTCCGCTTAACC	-	chr20	43859458	43859477	chr20.1850	1370.32495987447	-0.00465096634626234	0.110844569481067	-0.169345364633624	0.865524995408841	0.932240888518155	1.46314577087856	1919	1166	1133	1447	1297	1525	1223
chr20.1850.9	GTCAAAACGCCATCTGTTGA	+	chr20	43859495	43859514	chr20.1850	454.928101224439	0.0163588763951171	0.135311598822255	0.621239966522662	0.534441746682409	0.999077223390708	0.66300521798674	537	378	388	509	535	428	441
chr20.1850.7	TCAAAACGCCATCTGTTGAT	+	chr20	43859496	43859515	chr20.1850	348.262179460562	-0.0101231880040982	0.182198284662803	-0.440894659775524	0.659289259903434	1	0.754226630160853	500	302	294	369	327	292	377
chr20.1850.5	GGCGGGGCCCCATCAACAGA	-	chr20	43859507	43859526	chr20.1850	563.755821750827	0.0166745284360964	0.152686070758935	0.662343353283301	0.507751198516156	0.906949658463684	1.01261526351379	696	429	487	632	615	720	425
chr20.1850.13	AATGCAAGAAAACGGTGTGG	-	chr20	43859563	43859582	chr20.1850	584.068424396733	0.0471680309450409	0.121774448603585	1.57013501746052	0.116383703461558	0.67243858206104	0.963459854567594	671	510	457	607	686	594	594
chr20.1850.8	TAATGCAAGAAAACGGTGTG	-	chr20	43859564	43859583	chr20.1850	655.881783650894	0.0179301419949134	0.315083286708897	1.02415016285624	0.305764354078992	0.825912673546556	1.01261526353951	659	530	535	683	681	1121	424
chr20.1851.1	CACAGGAGGGCGCACTCCAC	+	chr20	43864922	43864941	chr20.1851	865.088512934642	0.0352879522539454	0.127108704496888	1.2437371365191	0.213596323438801	0.733639962996498	1.22783675295736	1046	730	749	837	969	1109	680
chr20.1851.2	CTGTGGAGTGCGCCCTCCTG	-	chr20	43864924	43864943	chr20.1851	1215.82481839995	-0.0245979552571311	0.0913136416303947	-0.840877760751895	0.400416418386723	0.809447062963386	1.46314577087856	1494	1170	1180	1197	1279	1148	1088
chr20.1851.3	AGGAGGGCGCACTCCACAGG	+	chr20	43864925	43864944	chr20.1851	616.148355801037	0.00352455382151761	0.131718990774442	0.134773110290465	0.892791266714537	1	0.981769745189811	787	480	593	647	627	573	640
chr20.338.8	ATGTGGAAAGAAGAGGGGCA	+	chr20	4387369	4387388	chr20.338	711.96889095648	-0.0535717175257826	0.139459094866261	-1.79190488747295	0.0731482029475282	0.566154481557615	1.16431155760186	874	605	788	840	552	703	643
chr20.338.3	AAGAGGGGCAAGGTTAATAT	+	chr20	4387379	4387398	chr20.338	771.276462563165	-0.0178259560317058	0.117390350637966	-0.646339526862942	0.518059494740106	0.8955604372756	1.11462821171356	908	705	677	922	769	686	765
chr20.338.6	TGAAATGCCTGAAGGTTGCG	+	chr20	4387404	4387423	chr20.338	718.763204396135	0.0216052563960793	0.130151869439745	0.800245746587483	0.423568429742181	0.878301815873201	1.01473786584663	829	672	640	683	928	780	549
chr20.338.2	GAAATGCCTGAAGGTTGCGT	+	chr20	4387405	4387424	chr20.338	585.158981228164	-0.0278061320771168	0.141476589677197	-1.04034563077121	0.298179351536263	0.789093229623469	1.225807713382	722	482	614	672	728	506	430
chr20.338.4	ATGCCTGAAGGTTGCGTGGG	+	chr20	4387408	4387427	chr20.338	583.902747973822	0.0154446326718789	0.125358798878862	0.573137016655003	0.566551925456389	0.923254421879142	1.01473786584663	605	565	527	610	684	600	513
chr20.338.1	TTGCCACCCACGCAACCTTC	-	chr20	4387414	4387433	chr20.338	962.461374372484	-0.0320209868330425	0.0988420605965663	-1.0800276060496	0.280129887193734	0.775069089254874	1.25399806700814	1183	901	883	1073	915	985	843
chr20.338.9	GTGGCAAGGCTTACGAGCTT	+	chr20	4387427	4387446	chr20.338	674.30052805937	-0.0165484724874562	0.123446010828727	-0.609997856852251	0.541863227250932	0.916708285002519	1.01261526353951	780	688	619	700	637	683	622
chr20.338.5	TGACTCATGAGTGCGGAAAG	+	chr20	4387455	4387474	chr20.338	1207.27331474587	0.0053653281706193	0.108357818622437	0.194340746581843	0.845909082623262	0.928576221490996	1.46314577087856	1506	1069	1031	1293	1394	1000	1232
chr20.338.7	CAACTTGCACTCTCTCCTTG	-	chr20	4387509	4387528	chr20.338	532.323252962582	0.0498119615422255	0.143683035906535	1.71017092171256	0.0872342711198433	0.61874526818839	1.00618909619994	518	519	410	544	704	560	490
chr20.338.10	GAGTAGTCAAAGTGGTAGCA	+	chr20	4387544	4387563	chr20.338	294.695744848544	0.00426032616016809	0.216484749502921	0.204489038911013	0.837971356712414	1	0.706007597945251	267	366	213	316	317	292	283
chr20.1852.2	AAGCAGCTTGTAGACTTCGG	+	chr20	43919574	43919593	chr20.1852	441.17796061174	0.0389665820389581	0.149664438462694	1.42418056225107	0.154394210165663	0.743694112646442	0.833426578435963	500	399	337	445	462	544	419
chr20.1852.5	AGCTTGTAGACTTCGGTGGT	+	chr20	43919578	43919597	chr20.1852	688.465039624508	0.00569488539932147	0.117149988609007	0.209975699085729	0.833686639552332	1	1.01261526353951	826	542	667	755	729	760	588
chr20.1852.10	CTGCCAGAGTCGGGGAATTA	+	chr20	43919602	43919621	chr20.1852	390.9263213726	-0.00460544956283932	0.159664005685226	-0.189787884726888	0.849475349939788	1	0.860089344632361	447	331	359	470	349	399	394
chr20.1852.4	CTTCGCAGGCCGTTGGCATC	-	chr20	43919653	43919672	chr20.1852	448.497736527601	-0.0187824962571921	0.164941092024657	-0.766740734134343	0.443235679625013	1	0.497439697403432	469	451	479	471	547	342	389
chr20.1852.1	CTAGAGCCTTCGCAGGCCGT	-	chr20	43919660	43919679	chr20.1852	1054.30293144519	0.0486523899969912	0.103702385259543	1.55961722833946	0.118850362727097	0.632357007935925	1.26053323552725	1121	956	937	1048	1334	1164	875
chr20.1852.9	TGGCGCCGGGAGCACTGATT	-	chr20	43919692	43919711	chr20.1852	1018.6506782036	0.0122967560947702	0.102414275140196	0.437558648945655	0.661706252351021	0.917818954164305	1.22728161171211	1283	889	898	1031	1007	1087	985
chr20.1852.6	TCAACTGATAGGGGGCACTG	-	chr20	43919826	43919845	chr20.1852	1278.3203487119	-0.0345365357244197	0.0896036809075403	-1.14351118597802	0.252826413079338	0.757074552105122	1.26053323552725	1614	1216	1173	1355	1244	1214	1187
chr20.1852.3	CAGGGTAGTCAACTGATAGG	-	chr20	43919834	43919853	chr20.1852	521.468249612973	0.00577409731086707	0.142985344057281	0.227141686636013	0.820313569825638	1	0.873973480188695	618	397	545	543	531	494	541
chr20.1852.8	GCAGGGTAGTCAACTGATAG	-	chr20	43919835	43919854	chr20.1852	384.011013613665	0.00296750924969534	0.149260778085332	0.118940944867211	0.905322142675965	1	0.860089344632361	449	376	309	419	429	390	337
chr20.1852.7	GCCTAGTGGGGAGGTCAAAC	-	chr20	43919859	43919878	chr20.1852	943.206149286099	-0.179204954703578	0.10551124249839	-3.44451470479297	0.000572085516629203	0.0502701583611099	1.24824758161565	1175	891	921	1264	832	872	713
chr20.1853.1	CGGACTGAACGCTTCGCTCC	-	chr20	43921807	43921826	chr20.1853	542.552834242732	0.0439026759019686	0.130631962384675	1.50783459045092	0.131596866746035	0.684137705883173	1.01261526351379	614	438	478	549	556	595	583
chr20.1853.5	AGCGAAGCGTTCAGTCCGCT	+	chr20	43921809	43921828	chr20.1853	676.97788005508	0.00354902307444507	0.148792669589058	0.142029586416005	0.887056635996421	1	0.981769745189811	744	528	690	774	614	850	567
chr20.1853.2	AGACCCAAAAACGGACCCCG	+	chr20	43922070	43922089	chr20.1853	425.639924310267	0.00883800520394918	0.16936801411397	0.37248660437798	0.709530583792061	1	0.76768933611677	551	395	365	390	425	376	487
chr20.1853.9	TAGGCGGACTGCGGCGTCAG	-	chr20	43922215	43922234	chr20.1853	921.694642724311	0.0209272645023001	0.106076780980861	0.736615861453611	0.46135598644466	0.850118824033775	1.31732616203026	1183	732	778	1002	1083	877	880
chr20.1853.10	TTAGGCGGACTGCGGCGTCA	-	chr20	43922216	43922235	chr20.1853	366.935402312806	0.0409407546234475	0.157222540262228	1.50768181097189	0.131635982950629	0.719978121426033	0.818396262404137	372	326	293	391	414	371	407
chr20.1853.4	TGACGCCGCAGTCCGCCTAA	+	chr20	43922216	43922235	chr20.1853	522.324966185416	-0.0368470922906727	0.155172545209823	-1.37614917795779	0.168775452752767	0.734923727337137	0.963459854567595	737	462	517	555	462	595	373
chr20.1853.3	TGCGCGCCATCGGTGCGCCG	-	chr20	43922332	43922351	chr20.1853	710.794682666719	0.0166191234443476	0.129886667894503	0.622195507093442	0.53381331999461	0.919058658980352	0.981769745189811	740	589	662	827	915	614	670
chr20.1853.7	GGCGCACCGATGGCGCGCAA	+	chr20	43922333	43922352	chr20.1853	975.498014734941	0.0320132884217775	0.100551960511367	1.08250638881784	0.279027578104982	0.774320410650847	1.25399806700814	1066	778	863	1143	1156	1016	875
chr20.1853.8	GCGCACCGATGGCGCGCAAG	+	chr20	43922334	43922353	chr20.1853	972.083052785366	0.0293813999757508	0.118213687675174	1.03554628562481	0.300413862277276	0.790067416412521	1.22783675295736	1221	776	872	960	918	1092	1007
chr20.1853.6	ACGAGGCTTTCGCATTCGCA	+	chr20	43922598	43922617	chr20.1853	234.34680861349	-0.00265759811245146	0.195724797491764	-0.120972212839833	0.903713044468277	1	0.602519809955349	246	238	224	242	219	257	213
chr20.1854.6	CATGGTCCACGCCATTGCAA	+	chr20	43929620	43929639	chr20.1854	380.914306790067	0.0273966128049882	0.179074621684128	1.12622766663268	0.260069165712086	0.83439641858405	0.818396262404137	385	340	301	426	430	324	463
chr20.1854.8	CTTTGCAATGGCGTGGACCA	-	chr20	43929622	43929641	chr20.1854	960.838968656236	0.02644417022425	0.122409723320548	0.949067028055888	0.342586522639091	0.809110363728494	1.25399806700814	1064	919	884	877	916	1055	1002
chr20.1854.3	CCACGCCATTGCAAAGGTCC	+	chr20	43929626	43929645	chr20.1854	553.999039955473	-0.00303218981148887	0.151325689728695	-0.122220357381622	0.902724504459431	1	1.01261526351379	594	495	531	639	753	460	447
chr20.1854.1	TCAGTCCGGGACCTTTGCAA	-	chr20	43929634	43929653	chr20.1854	601.656690770097	-0.010379320772431	0.123232039682105	-0.386284165074474	0.699286226588915	0.966563123030383	0.963459854567594	665	552	586	668	631	539	585
chr20.1854.7	GTAAGAGATCTTAGCTGGTG	-	chr20	43929690	43929709	chr20.1854	297.204707784283	-0.00181899370942197	0.188036810628782	-0.081136060287122	0.935333748249165	1	0.706007597945251	388	215	291	332	374	237	275
chr20.1854.5	GAGGGGTAAGAGATCTTAGC	-	chr20	43929695	43929714	chr20.1854	809.659755402202	0.0102889522638265	0.112809753778474	0.374145084517263	0.708296377860255	0.916109342339071	1.32880162424384	942	754	769	772	866	765	815
chr20.1854.2	GAGGGCTCTCCTACATTTGT	-	chr20	43929717	43929736	chr20.1854	402.141091759736	-0.0475275942941208	0.179315674037789	-1.76615735704994	0.0773694529562249	0.64596605963257	0.754226630160853	424	346	503	499	319	394	332
chr20.1854.9	ATGACTTGCAGCCTGATGGG	-	chr20	43929755	43929774	chr20.1854	440.676273510516	-0.00332233806779273	0.170262565218654	-0.141082115953642	0.887805071732612	1	0.680203041762671	445	417	444	482	387	543	367
chr20.1854.4	AAGCTGCAGTAGTCAATGGC	+	chr20	43929846	43929865	chr20.1854	286.795990883138	0.021051728266974	0.208719713287463	0.952465953664759	0.34086072468545	0.901207482395471	0.706007597945251	373	186	273	277	255	371	290
chr20.1854.10	AGTTGGCTTTGTACTCCAGC	-	chr20	43929982	43930001	chr20.1854	399.19056654187	-0.000300557389230881	0.148617969437024	-0.0120326795587006	0.990399542423229	1	0.815005937114997	488	350	377	410	380	404	398
chr20.1855.2	GCCCCAGTTCACCTGTCAAC	+	chr20	43934138	43934157	chr20.1855	1035.47699215996	0.0161798277050346	0.108950959899996	0.578405141022079	0.562990623848114	0.871517260915842	1.40496776788468	1260	812	1035	1034	1022	1100	1027
chr20.1855.7	TCCAGTTGACAGGTGAACTG	-	chr20	43934142	43934161	chr20.1855	669.820540544676	0.00433554023323842	0.152651257588285	0.175275852410798	0.860862885023602	1	0.981769745189811	819	680	536	663	696	549	756
chr20.1855.5	CTCCAGTTGACAGGTGAACT	-	chr20	43934143	43934162	chr20.1855	469.480065815923	0.00779462357244146	0.157911881558019	0.318763607410307	0.749905776818178	1	0.497439697403432	549	355	393	601	454	474	490
chr20.1855.8	GCTCCAGTTGACAGGTGAAC	-	chr20	43934144	43934163	chr20.1855	231.945597682658	-0.0035956636130164	0.219574121750624	-0.1740333771457	0.861839231303211	1	0.603591931239256	365	206	204	189	246	209	225
chr20.1855.3	GTTCACCTGTCAACTGGAGC	+	chr20	43934144	43934163	chr20.1855	1454.00214006838	0.0345156399393798	0.0856191122684925	1.14013296731957	0.254230909067129	0.737726736456807	1.42651001742541	1548	1308	1259	1613	1706	1403	1400
chr20.1855.10	TTCACCTGTCAACTGGAGCT	+	chr20	43934145	43934164	chr20.1855	1202.24873669556	-0.054753908396002	0.0902991512542127	-1.6880382374912	0.0914038890731618	0.589721072505963	1.26053323552725	1485	1062	1131	1450	1329	1122	940
chr20.1855.6	GAAACCCAGCTCCAGTTGAC	-	chr20	43934152	43934171	chr20.1855	544.823648303434	0.0242002579609406	0.130902848683603	0.89183061653416	0.372483728588242	0.858955630047693	1.00618909619994	627	423	538	552	602	529	564
chr20.1855.1	GCAACACGGGCCAGCAAAGA	+	chr20	43934192	43934211	chr20.1855	660.484923721776	0.0187276038732487	0.123249403789695	0.686867937453229	0.492165953206583	0.882609087111139	1.14990355349946	817	521	612	682	709	771	561
chr20.1855.9	CCAGCAAAGAAGGCCTCTCA	+	chr20	43934202	43934221	chr20.1855	395.342080511327	-0.0832740373224918	0.169754020952529	-2.45114525487619	0.014240247513355	0.370567165818311	0.818396262404137	470	399	431	492	293	409	284
chr20.1855.4	CCATGAGAGGCCTTCTTTGC	-	chr20	43934205	43934224	chr20.1855	485.174996959458	-0.0319268054336606	0.163632513033776	-1.24172629975465	0.214337563018584	0.7796594815588	0.932255558545027	612	387	500	605	618	377	355
chr20.1856.9	TTCTCGTGCGCAGTGGGTTT	-	chr20	43935269	43935288	chr20.1856	390.250081427831	-0.0278305270683835	0.18125929971197	-1.14803413259193	0.250954473488341	0.820206769340817	0.860089344632361	468	392	356	467	486	372	230
chr20.1856.8	CCACTGCGCACGAGAACGCG	+	chr20	43935273	43935292	chr20.1856	1275.83992262516	0.0348337902100234	0.0954996549564238	1.15913021415629	0.24640311179005	0.732348017099074	1.42651001742541	1537	998	1106	1409	1321	1330	1304
chr20.1856.4	CGCGCGTTCTCGTGCGCAGT	-	chr20	43935275	43935294	chr20.1856	717.707803011553	0.0108896878579153	0.12789143090856	0.409629434861069	0.682077801184891	0.950796213004635	1.01473786584663	828	748	612	666	819	681	685
chr20.1856.5	CCGCGCGTTCTCGTGCGCAG	-	chr20	43935276	43935295	chr20.1856	853.133281999491	-0.0171370570990717	0.105813267520553	-0.607972854072133	0.543205478219248	0.887779495819883	1.22728161171211	993	832	818	876	969	765	752
chr20.1856.1	GCGCGGGTTATATCCTGTCC	-	chr20	43935445	43935464	chr20.1856	228.656390078719	0.0055573998136567	0.185697298884784	0.245760993956222	0.805867253417078	1	0.505170027665992	253	210	222	227	237	235	220
chr20.1856.10	TATAACCCGCGCAAGAGCCG	+	chr20	43935453	43935472	chr20.1856	364.607908072209	0.0109758011675919	0.20340150055737	0.504614736916001	0.613829457118724	1	0.754226630160853	415	361	353	295	495	422	234
chr20.1856.6	TGGACTCGTCCAGAGGGCGG	+	chr20	43935511	43935530	chr20.1856	491.035550837072	0.0136912669519467	0.136671594101397	0.524389355026116	0.600007758909892	0.946499820169979	0.918177226368889	531	399	488	532	497	513	489
chr20.1856.3	TAGTTCTCACGGGGCGTCTC	-	chr20	43935612	43935631	chr20.1856	659.750181538902	-0.013992005120751	0.127086476304135	-0.52278045854338	0.601127039917088	0.932722501632891	1.01261526353951	847	537	653	712	762	544	614
chr20.1856.2	ACGCCCCGTGAGAACTACGA	+	chr20	43935615	43935634	chr20.1856	1074.74572056142	0.018945515103466	0.128113020058003	0.702690818808448	0.482248450577636	0.840153712902283	1.46314577087856	1113	1082	959	1059	1263	1288	797
chr20.1856.7	GCCCGCCGAACTGCAAAAGC	+	chr20	43935696	43935715	chr20.1856	607.127735908397	-0.02239973329683	0.135408914837006	-0.838840723696393	0.401558694829969	0.875120156261395	0.981769745189811	788	440	631	715	669	572	497
chr20.1857.1	CCACGAGATTGGGCCCGAGA	+	chr20	43940347	43940366	chr20.1857	714.298749536744	0.0108185639724553	0.120396882520828	0.399728393160936	0.6893565770217	0.952491990533203	1.01473786584663	850	636	685	686	695	784	682
chr20.1857.10	CACGAGATTGGGCCCGAGAC	+	chr20	43940348	43940367	chr20.1857	735.997651758751	0.0160324980397538	0.148718329903901	0.631032718069357	0.528019131831216	0.9141498904104	1.00386815468602	872	672	652	711	861	937	503
chr20.1857.2	ACGAGATTGGGCCCGAGACG	+	chr20	43940349	43940368	chr20.1857	480.953210395275	0.00136053691005873	0.174024066646236	0.0584176762502482	0.953415935204161	1	0.918177226368889	614	516	380	436	568	548	339
chr20.1857.9	CCGTCTCGGGCCCAATCTCG	-	chr20	43940350	43940369	chr20.1857	322.082377296486	-0.0161032224615059	0.187337164674367	-0.701924849205544	0.482726031193246	0.953486264696309	0.706007597945251	354	330	296	372	256	368	280
chr20.1857.3	CGGCGAGCGCTAAGCTTGCC	+	chr20	43940406	43940425	chr20.1857	323.064193444854	-0.00753289039247495	0.161676646975223	-0.311350928107519	0.755533854812464	1	0.750195299180246	355	294	344	331	334	329	281
chr20.1857.4	CCCACGGTCTGCGGTTACAT	+	chr20	43940502	43940521	chr20.1857	1481.25017832029	-0.0199171495853549	0.100036742171455	-0.695904767665443	0.486488471348261	0.837288005228407	1.50217807866452	1697	1481	1382	1556	1639	1590	1097
chr20.1857.6	CCCATGTAACCGCAGACCGT	-	chr20	43940505	43940524	chr20.1857	1392.46992272123	-0.0654539233167734	0.10445717302602	-1.96619908186815	0.0492756185017858	0.467234982455866	1.46314577087856	1609	1111	1590	1692	1458	1261	1113
chr20.1857.7	TCCCATGTAACCGCAGACCG	-	chr20	43940506	43940525	chr20.1857	1101.42287205536	0.0582494654517166	0.0944219358333407	1.7794166804071	0.0751714737590269	0.543895955907752	1.37430140652817	1193	947	963	1147	1391	1192	946
chr20.1857.5	ATGGGACTGGACAGCGCGTC	+	chr20	43940520	43940539	chr20.1857	298.667075833531	-0.0134471204694058	0.192918212884036	-0.598568259480248	0.549460827466056	1	0.602519809955349	320	356	255	309	302	318	232
chr20.1857.8	CTATCTCTTGGCTTTCGGAG	-	chr20	43940672	43940691	chr20.1857	395.999494321451	0.0064906408932546	0.157799473777484	0.265706522952031	0.790465239331604	1	0.733644397031532	473	413	327	370	418	415	366
chr20.1858.10	CAAGAGGAAGCACTTTCGGC	+	chr20	43940902	43940921	chr20.1858	390.581997904207	0.0221697560436423	0.176039298169329	0.922017182300286	0.356519613259375	0.898191108579153	0.754226630160853	371	313	382	438	554	332	365
chr20.1858.5	GCTTCGAGATGACCTTGATA	-	chr20	43940980	43940999	chr20.1858	370.859429706649	0.0059422894513881	0.178829221329868	0.257842748806059	0.796528270875384	1	0.754226630160853	372	379	330	392	412	453	269
chr20.1858.1	GAAAAACACCGATCGTGAGC	+	chr20	43941022	43941041	chr20.1858	581.553188000809	0.0101168150197841	0.13872567493069	0.391701034582924	0.695279125515647	1	0.804286460637113	691	527	577	523	732	595	461
chr20.1858.6	AAAAACACCGATCGTGAGCA	+	chr20	43941023	43941042	chr20.1858	372.948217223348	-0.032824900973096	0.158844601876294	-1.25762506209339	0.208527385205253	0.796972374768807	0.818396262404137	467	403	317	416	386	365	279
chr20.1858.7	AACACCGATCGTGAGCAGGG	+	chr20	43941026	43941045	chr20.1858	660.970033100822	-0.000209901283168117	0.121986180829482	-0.00784152880136159	0.993743429355346	1	1.01473786584663	749	599	541	806	690	665	613
chr20.1858.9	ACACCGATCGTGAGCAGGGC	+	chr20	43941027	43941046	chr20.1858	732.274674933588	0.00616903681422916	0.113016305589575	0.225372988772068	0.821689122971346	1	1.01261526353951	784	629	736	795	836	764	615
chr20.1858.8	CAAGCCCAGAACGGCTAAAC	+	chr20	43941083	43941102	chr20.1858	963.584496656821	-0.00747207085501705	0.126588424221102	-0.281271536360207	0.778502140094258	0.942466861133022	1.22728161171211	1110	881	801	1177	1007	789	1020
chr20.1858.2	CGCCCCAGTTTAGCCGTTCT	-	chr20	43941090	43941109	chr20.1858	1055.40679118179	0.00923925333155905	0.10210276337063	0.329963824760037	0.741427296342106	0.912395330886174	1.42651001742541	1208	973	1013	1038	1309	984	916
chr20.1858.4	AGAACGGCTAAACTGGGGCG	+	chr20	43941090	43941109	chr20.1858	860.813798261547	-0.00361937939305554	0.119260132495609	-0.134248411581236	0.893206145450221	0.950798281470225	1.32880162424384	1013	711	915	873	923	964	675
chr20.1858.3	GCGCCCCAGTTTAGCCGTTC	-	chr20	43941091	43941110	chr20.1858	418.5961103444	0.0203458195576291	0.148388954728517	0.791986110911382	0.428368774788375	0.945065073337151	0.66300521798674	424	398	379	429	504	460	350
chr20.1859.8	TAGGGTGAGGGAGGGGGTCA	-	chr20	43941909	43941928	chr20.1859	1915.80559085151	0.0495327655762522	0.0802904615496553	1.54910490867191	0.121356503108215	0.626576592779686	1.33556585296483	2194	1649	1665	2001	2339	1759	1907
chr20.1859.7	TTAGGGTGAGGGAGGGGGTC	-	chr20	43941910	43941929	chr20.1859	1716.49435131126	0.0159982388388052	0.0740747961664067	0.561946194648737	0.574152678686314	0.878455794990072	1.37430140652817	2098	1466	1591	1753	1833	1801	1569
chr20.1859.10	TAAGGATTAGGATTAGGGTG	-	chr20	43941934	43941953	chr20.1859	667.643799180091	0.0277687533317568	0.122287492505522	0.992448932247528	0.320978579239331	0.838632577036504	0.981769745189811	754	529	638	699	793	765	543
chr20.1859.9	CACTGTGAGGGTGAGGGTCA	-	chr20	43942090	43942109	chr20.1859	1038.91988183895	0.120732521619615	0.102529761914878	2.89302487653065	0.00381551075942248	0.153865041773214	1.46314577087856	1084	775	874	1129	1394	1150	948
chr20.1859.4	ACACTGTGAGGGTGAGGGTC	-	chr20	43942091	43942110	chr20.1859	680.700110285821	0.00845169639277397	0.137974506590803	0.327238914894291	0.743487189861875	0.939460188176929	1.19664990144741	640	616	736	704	716	752	598
chr20.1859.6	TATGCACACTGTGAGGGTGA	-	chr20	43942096	43942115	chr20.1859	1158.64402885999	0.0293853120412229	0.0937410203004828	0.992901925778567	0.320757751212676	0.796748625868739	1.26053323552725	1353	891	1108	1244	1243	1199	1134
chr20.1859.5	ATATGCACACTGTGAGGGTG	-	chr20	43942097	43942116	chr20.1859	1226.71345457448	-0.035688962185615	0.104693552642979	-1.20044858566559	0.22996516917046	0.741369401149876	1.26053323552725	1515	1096	1124	1455	1179	1044	1231
chr20.1859.2	CTCACAGTGTGCATATCCTC	+	chr20	43942101	43942120	chr20.1859	557.027005516368	-0.0301216191665156	0.146068013579648	-1.13077234241413	0.258150923710357	0.80250949813087	0.981769745189811	640	565	507	654	455	572	513
chr20.1859.3	GGAGGATATGCACACTGTGA	-	chr20	43942102	43942121	chr20.1859	1113.11472516311	0.00600347699626807	0.0932252570727884	0.212865866046936	0.831431587143803	0.932324022167348	1.40496776788468	1193	959	1075	1261	1211	1083	1049
chr20.1859.1	CGGAGGATATGCACACTGTG	-	chr20	43942103	43942122	chr20.1859	690.060984261193	-0.0295849666883218	0.112008374566918	-1.02865724934116	0.303640765589906	0.829920738294378	0.981769745189811	796	634	667	801	729	699	544
chr20.1860.7	TATTCCCACAGACCCTCAAT	+	chr20	43948125	43948144	chr20.1860	951.963939072851	0.0297281942351707	0.100389604222843	1.01212486365397	0.311478355584595	0.796265957455308	1.22783675295736	1120	785	885	971	1202	922	848
chr20.1860.2	AGTCGATATGGTCCCATTGA	-	chr20	43948140	43948159	chr20.1860	201.443904287925	0.0363609604555952	0.254773956613556	1.65589783833552	0.0977425094677321	0.720906412183694	0.603591931239256	162	159	187	199	199	333	170
chr20.1860.4	ACCATATCGACTGCCTGCTT	+	chr20	43948148	43948167	chr20.1860	859.292178608199	0.00581884455634941	0.114349982085089	0.213229081330339	0.831148286195329	0.951893916972436	1.22783675295736	1014	749	822	882	1018	723	848
chr20.1860.5	TCCAAAGCAGGCAGTCGATA	-	chr20	43948152	43948171	chr20.1860	829.915604252609	0.0128557929516348	0.116465863151589	0.469427331418266	0.638764216049742	0.91616468134574	1.19809406691574	880	728	852	837	826	909	784
chr20.1860.6	TAAAACCTTTGATCCAAAGC	-	chr20	43948164	43948183	chr20.1860	401.387071780635	0.0369102111365545	0.163324372630042	1.40365738435424	0.16042089829274	0.771474651899282	0.733644397031532	463	336	311	418	580	423	322
chr20.1860.9	ACATGCCCATTGTCTCCTCT	+	chr20	43948187	43948206	chr20.1860	458.469034898984	0.0108743120951181	0.144004234429103	0.426538211324343	0.669715710588707	1	0.76768933611677	502	391	443	489	440	476	474
chr20.1860.8	TTATCTCTGCATGTCCTAAA	+	chr20	43948237	43948256	chr20.1860	648.069536200413	-0.0398229516099087	0.111647154052085	-1.33713255272505	0.181179373046456	0.743022287638476	0.981769745189811	825	582	596	760	655	630	537
chr20.1860.3	CAATGCCTCGCATGTTGAGT	+	chr20	43948267	43948286	chr20.1860	932.06569394399	0.0110447687142077	0.126304841389156	0.413751655400384	0.679055992691943	0.910039120446062	1.32880162424384	935	822	922	1029	1239	916	717
chr20.1860.1	GAGCACCAACTCAACATGCG	-	chr20	43948275	43948294	chr20.1860	690.27543265804	0.00649728034996985	0.126543378968248	0.244760775346793	0.806641666958328	1	0.879416008220563	786	702	628	644	701	715	660
chr20.1860.10	TAATGCAAAGTGAAACCGGC	+	chr20	43948345	43948364	chr20.1860	597.145952200816	-0.00184535569092715	0.18448785924104	-0.0815240632040827	0.935025188898595	1	1.01261526351379	679	485	549	736	533	842	401
chr20.1861.2	CGACTAGGGCTTTATCTGTC	-	chr20	43951550	43951569	chr20.1861	801.493198334319	0.0217493383942814	0.113420950035066	0.774975437839756	0.438354173572553	0.858711244683013	1.18566922174653	861	673	691	953	838	828	799
chr20.1861.5	GACAGATAAAGCCCTAGTCG	+	chr20	43951550	43951569	chr20.1861	435.849946562827	0.00941969041383156	0.14727293592109	0.373479589216639	0.708791533618539	1	0.833426578435963	520	365	393	472	569	431	343
chr20.1861.4	TCAGTGGTCAACCTCGACTA	-	chr20	43951564	43951583	chr20.1861	595.852864636176	0.00431433281596487	0.143616293202117	0.170173925609008	0.864873356959543	1	1.01473786584663	786	525	469	647	782	517	512
chr20.1861.1	TAGTCGAGGTTGACCACTGA	+	chr20	43951564	43951583	chr20.1861	740.716255011692	0.0255757808604665	0.129425880899119	0.935493440661879	0.349534062136211	0.827074991290615	1.14990355349946	780	660	665	787	719	923	667
chr20.1861.10	ATCAGTGGTCAACCTCGACT	-	chr20	43951565	43951584	chr20.1861	811.219554609115	-0.0222496288492714	0.16625858607856	-0.902299374085115	0.366897857983537	0.828359655789852	1.19809406691574	878	653	641	1309	937	736	623
chr20.1861.3	AGTCGAGGTTGACCACTGAT	+	chr20	43951565	43951584	chr20.1861	704.328432389162	-0.0327277321284681	0.12353759122914	-1.15458315805408	0.248261166816246	0.769267014571304	1.14990355349946	873	633	655	832	726	564	686
chr20.1861.6	GTCGAGGTTGACCACTGATG	+	chr20	43951566	43951585	chr20.1861	564.442204921365	-0.0750774193039015	0.163650875241048	-2.30883063496363	0.0209529813399849	0.401938545900806	0.963459854567595	805	563	524	667	406	447	562
chr20.1861.9	GATTGACAGTCCTCGTGATG	-	chr20	43951809	43951828	chr20.1861	450.965827048526	-0.0401832350148846	0.139697047252924	-1.42915091072783	0.152960863400578	0.756018030494039	0.76768933611677	567	426	466	479	428	464	349
chr20.1861.7	CTATGTGGGTCCACGCAATG	+	chr20	43951833	43951852	chr20.1861	856.05535744064	0.00331917345802843	0.1054718909459	0.119746256910348	0.904684156250309	0.965020560620453	1.25399806698176	992	735	814	929	1009	895	680
chr20.1861.8	TGTGAGGTTGCAGTCGACGT	-	chr20	43951972	43951991	chr20.1861	626.726866759374	-0.00983595273014581	0.138156871129051	-0.380393970032084	0.703652990037546	0.968093738177558	0.963459854567594	758	527	661	641	672	713	457
chr20.1862.9	CTTGAATCTGAGCCCGGAAC	+	chr20	43966096	43966115	chr20.1862	138.478141930922	-0.0430434714518122	0.250908994054488	-1.85164705121711	0.0640765219208529	0.650430384702436	0.60895284174792	193	144	143	159	125	138	79
chr20.1862.4	TTGAATCTGAGCCCGGAACA	+	chr20	43966097	43966116	chr20.1862	140.825753361255	-0.0223582329014851	0.304058507907195	-1.21966399649219	0.222592275335757	0.887152048290945	0.505170027665992	229	93	137	191	191	90	87
chr20.1862.1	GAGCGTTCGCTACATAACTC	+	chr20	43966144	43966163	chr20.1862	593.315603909982	0.0195218567483674	0.155463000426396	0.775788575267442	0.437873830712193	0.888934888230982	0.981769745189811	639	495	559	628	534	792	521
chr20.1862.6	GTCTCTGTTTCGGACACCCC	+	chr20	43966182	43966201	chr20.1862	313.304299878291	0.0336306823626723	0.194114370527653	1.39042555298167	0.164399691471268	0.77180797441054	0.750195299180246	374	262	240	301	451	248	341
chr20.1862.10	GATAAGGTTATTATCATTGC	+	chr20	43966273	43966292	chr20.1862	460.498825062458	0.000845116653740644	0.160123061778668	0.0349226565209674	0.972141414339179	1	0.815005937114996	549	459	465	380	457	493	422
chr20.1862.8	TGCTGAACGCTTGGCACCCG	+	chr20	43966495	43966514	chr20.1862	868.700652603967	0.0760176583593231	0.144347220512577	2.2773506980053	0.0227652917093525	0.369559482890708	1.31732616203026	1049	776	654	711	1208	1078	683
chr20.1862.7	GCTGAACGCTTGGCACCCGT	+	chr20	43966496	43966515	chr20.1862	908.789799385399	0.00998011944365462	0.112700385566515	0.362973220011949	0.716624889361794	0.917830470897749	1.32880162424384	1117	788	841	910	1022	786	939
chr20.1862.5	CTGAACGCTTGGCACCCGTG	+	chr20	43966497	43966516	chr20.1862	935.714080470204	-0.00109274900472797	0.099153696170316	-0.039076900138958	0.968829077918002	0.967625907012937	1.32880162424384	1055	775	895	1089	1054	885	852
chr20.1862.2	TGAACGCTTGGCACCCGTGG	+	chr20	43966498	43966517	chr20.1862	1054.76309524194	0.0145183054747108	0.0993261707751586	0.512419106675021	0.608357721640187	0.88456958232332	1.40496776788468	1241	994	872	1119	1161	1157	900
chr20.1862.3	GACTTCATGACTCGGGAATC	+	chr20	43966556	43966575	chr20.1862	298.470621011205	0.0182587116347438	0.17270218061148	0.76175537945848	0.446206016047538	0.948993356255095	0.6717713148625	300	288	269	299	361	332	249
chr20.1863.7	TAAATGGCTCTTATCCACTT	-	chr20	43967723	43967742	chr20.1863	366.192951620563	-0.0111290509855292	0.168450858384815	-0.466277033523527	0.641017215708875	1	0.754226630160853	438	362	324	398	477	303	290
chr20.1863.1	TAGGACTAGGCCAGCAAGAC	+	chr20	43967741	43967760	chr20.1863	548.432597056671	0.0134433546694477	0.139256933629851	0.51860326630585	0.604037430860457	0.975951689524831	0.804286460637112	650	448	489	604	638	461	580
chr20.1863.2	GGGGCTTGGTCCCGTCTTGC	-	chr20	43967754	43967773	chr20.1863	371.277640275863	-0.251697958562312	0.164289077120725	-3.57377192684904	0.000351875453073487	0.048072200948569	0.818396262404137	560	370	349	500	311	331	223
chr20.1863.3	CAAGACGGGACCAAGCCCCG	+	chr20	43967755	43967774	chr20.1863	896.2402642646	-0.0243268290282031	0.103546363687806	-0.845295576858465	0.3979458300209	0.834181920478458	1.25399806698176	1163	732	843	1027	918	831	828
chr20.1863.4	AAGACGGGACCAAGCCCCGT	+	chr20	43967756	43967775	chr20.1863	520.270879488272	0.015126997771659	0.153373549358537	0.603975014650235	0.545860253714917	0.917797783347042	1.01261526351379	709	475	399	489	538	506	555
chr20.1863.8	GACCAAGCCCCGTGGGATTG	+	chr20	43967763	43967782	chr20.1863	338.757641833826	0.0241813412524514	0.177711273962562	1.00293962361513	0.315889993110645	0.878951042325912	0.754226630160853	376	264	301	366	306	376	387
chr20.1863.5	GATAAAGCCCATTGAGTCTG	+	chr20	43967855	43967874	chr20.1863	391.904051425058	0.0248070248561275	0.162972678142232	0.989380526792932	0.322476998416413	0.882408051822211	0.754226630160853	508	327	334	356	442	360	436
chr20.1863.10	AAAGTCACCCCAGACTCAAT	-	chr20	43967865	43967884	chr20.1863	828.095457988826	0.00260297028122828	0.119674371648446	0.0966784945437972	0.922981718683033	0.983945681948508	1.19809406691574	902	623	848	988	895	877	714
chr20.1863.6	GCGGGGTCCATCTCTGGTCA	-	chr20	43967920	43967939	chr20.1863	235.937616049892	-0.0162768401866462	0.186297156695048	-0.707264798990913	0.479401936496286	0.994337790742128	0.602519809955349	259	223	227	284	237	207	221
chr20.1863.9	CCACATTCTTAGCCAGGAGC	-	chr20	43967943	43967962	chr20.1863	714.335233803728	0.0150846138908315	0.114020060567381	0.545876561801663	0.585150790599971	0.928477924351537	1.01261526353951	928	584	649	707	797	700	686
chr20.1864.7	CTGAGATAAGGCTGCAGCGT	-	chr20	43970830	43970849	chr20.1864	737.142367533049	-0.0172443513076504	0.136537527444634	-0.655719771847462	0.512004444869185	0.909680708394813	1.00386815468602	965	750	692	662	892	625	618
chr20.1864.1	GTCCCACAGACGGCTCCGGC	+	chr20	43970943	43970962	chr20.1864	754.550904013213	0.016812284992692	0.110240954723586	0.601771136737066	0.547326490403342	0.892447421301305	1.20052536073229	811	623	764	800	833	790	688
chr20.1864.5	TCCCACAGACGGCTCCGGCA	+	chr20	43970944	43970963	chr20.1864	755.113011248911	0.0134818773659342	0.109835524518921	0.485094132364372	0.627609574087307	0.915096778426639	1.18566922174653	875	655	697	796	938	698	676
chr20.1864.6	GCAAGGAGTATCCCCACTCT	+	chr20	43970977	43970996	chr20.1864	264.506874637736	0.0919771257898954	0.195181511281039	2.61119191856706	0.00902272430254836	0.348130562253651	0.60895284174792	268	220	208	211	431	288	244
chr20.1864.3	GTCACTCTAGCCTCTGGGCG	-	chr20	43971034	43971053	chr20.1864	447.135690344138	-0.0407659652805479	0.178011642234592	-1.56947159678522	0.116538092671965	0.73093546182903	0.680203041762671	522	515	452	454	441	302	438
chr20.1864.4	GCGGTGTCACTCTAGCCTCT	-	chr20	43971039	43971058	chr20.1864	231.203326505514	0.0723270428783626	0.197008738750608	2.34359330822306	0.0190989842958392	0.474989942367234	0.538438478639805	247	176	209	175	289	302	228
chr20.1864.2	GTGACACCGCCAGTCCCCGC	+	chr20	43971049	43971068	chr20.1864	780.249746479985	-0.0318442680480537	0.126455463971581	-1.13420168778431	0.256709956221997	0.796126813473485	1.01261526353951	1039	658	831	789	851	802	560
chr20.1864.8	AACTGGAGCAGCCGAGCTCC	+	chr20	43971196	43971215	chr20.1864	696.239649566119	0.0174677240621292	0.142727625614796	0.674639425948051	0.499904877907	0.90470026775679	1.01261526353951	774	524	762	683	689	844	619
chr20.1864.9	GGCCGCTGAATAGGAAGGTC	+	chr20	43971265	43971284	chr20.1864	376.553710775882	0.00577898308283864	0.190709440152706	0.258969038441711	0.795659129503025	1	0.733644397031532	396	300	364	448	419	276	441
chr20.1864.10	GCCGCTGAATAGGAAGGTCT	+	chr20	43971266	43971285	chr20.1864	224.253044715634	0.0134292881904918	0.279252785371221	0.731222213328914	0.464643434180086	1	0.505170027665992	291	214	147	209	176	187	340
chr20.1865.1	CTGTTTGCTAATTATCGAAT	-	chr20	43972212	43972231	chr20.1865	577.989328864702	-0.0121236675437821	0.168059542837288	-0.50654035267917	0.612477369206954	0.935582814114605	1.01261526351379	788	491	505	647	482	489	668
chr20.1865.7	GCTGTTTGCTAATTATCGAA	-	chr20	43972213	43972232	chr20.1865	291.819555218827	0.00764114557481257	0.231895447008345	0.379526013540356	0.704297290653072	1	0.6717713148625	281	214	303	356	426	324	171
chr20.1865.6	CGAAGCTTAAAGGAGACGAC	-	chr20	43972489	43972508	chr20.1865	485.309525184345	0.0314644700989996	0.146728319699684	1.17732106570076	0.239067381942566	0.800776026902677	0.918177226368889	499	416	367	594	548	541	459
chr20.1865.3	ACCGGTGTGGCGAAGCTTAA	-	chr20	43972499	43972518	chr20.1865	481.785316856603	-0.0338536689200904	0.173097216186805	-1.3346622380676	0.181986918008853	0.755079498669546	0.918177226368889	572	497	477	536	624	419	289
