## Supplementary Tables for "Genome-wide annotation of gene regulatory elements linked to cell fitness": supplementarytable_1_discovery_grnas.csv (part 144 of 241)

gRNAid	protospacer	strand	chrom	chromStart	chromEnd	DHS	baseMean	log2FoldChange	lfcSE	stat	pvalue	padj	weight	ctrl1	ctrl2	ctrl3	ctrl4	rep1	rep2	rep4
chr20.1865.10	AGAAGATCATGATACCGGTG	-	chr20	43972512	43972531	chr20.1865	352.626784442583	-0.0440188110025558	0.19163037111049	-1.70823443741064	0.0875928509954144	0.654158728959479	0.813196327180835	384	288	389	510	306	266	338
chr20.1865.2	GTGCGAAGTCCACCTCTTAC	-	chr20	43972591	43972610	chr20.1865	364.916812794527	0.00834926308422642	0.163398947617282	0.346401903383549	0.729040694866785	1	0.818396262404137	455	270	306	445	371	388	351
chr20.1865.9	AGAGGTGGACTTCGCACGTC	+	chr20	43972594	43972613	chr20.1865	401.099959103291	-0.0029744126883103	0.177948815239513	-0.129024822732781	0.897338007294656	1	0.818396262404137	491	277	398	492	423	478	292
chr20.1865.4	CGGGGCTCGAGGGGACATAC	-	chr20	43972925	43972944	chr20.1865	1250.19437741787	0.0195717427704764	0.113946895948001	0.701728614999098	0.482848424188768	0.869472764647578	1.22343066536868	1529	1180	1079	1169	1225	1223	1364
chr20.1865.5	ACTCGCCTGTCCAGTCCGGG	+	chr20	43973139	43973158	chr20.1865	568.264784377763	0.0113291410263559	0.137274112997682	0.436238254496759	0.662663875431028	0.946672960855805	1.01261526351379	737	412	558	581	598	631	507
chr20.1865.8	TGTCCTTCAACCTCCCGGAC	-	chr20	43973152	43973171	chr20.1865	725.710541320631	0.0267038705987789	0.112055116444894	0.936482723274155	0.349024703761988	0.847131024136415	1.01473786584663	828	678	641	703	836	794	632
chr20.1866.1	AAGCCCTGTGCCCCAGTTAC	+	chr20	43974922	43974941	chr20.1866	1156.89958250344	0.00153481247471942	0.101460004209823	0.0550538128512316	0.95609559230693	0.946487866132626	1.46314577087856	1352	1048	1093	1197	1469	1043	974
chr20.1866.9	CCTGTGCCCCAGTTACAGGC	+	chr20	43974926	43974945	chr20.1866	671.799785728625	0.0131398367160443	0.140160614877844	0.508363126612999	0.611198706986955	0.935291470251864	1.01261526353951	873	505	504	835	797	683	591
chr20.1866.5	CTGCCTGTAACTGGGGCACA	-	chr20	43974928	43974947	chr20.1866	950.863997413276	0.00841123964817879	0.102362398388426	0.300789428247573	0.763575070353307	0.939676043833505	1.22728161171211	1076	835	852	1071	1179	888	822
chr20.1866.4	GTGCCCCAGTTACAGGCAGG	+	chr20	43974929	43974948	chr20.1866	1408.88716341659	-0.0807257504236594	0.088282150227518	-2.26112360997541	0.0237516037414719	0.363905429641495	1.43169186835159	1683	1250	1346	1802	1355	1315	1199
chr20.1866.2	CAGACCTCCTGCCTGTAACT	-	chr20	43974936	43974955	chr20.1866	1275.23548527286	-0.0369097358481601	0.0990024088310578	-1.22542245809138	0.220416089527871	0.739431497745851	1.22343066536868	1553	1112	1132	1602	1191	1287	1132
chr20.1866.7	GGAGGTCTGTGACATTAGCC	+	chr20	43974947	43974966	chr20.1866	418.965119324822	0.0159903426483856	0.148252746649119	0.62865098443888	0.529577574081168	0.995809853637492	0.66300521798674	493	380	317	473	456	419	418
chr20.1866.10	TGAGACTTGACACCTATCTC	+	chr20	43974992	43975011	chr20.1866	1070.84685887947	-0.0455815976526984	0.108781543774759	-1.49054150217812	0.136081912481872	0.634175876742263	1.42651001742541	1153	1006	1037	1351	1015	1105	869
chr20.1866.8	CTGATGTCTCCTGCAGCTGA	+	chr20	43975031	43975050	chr20.1866	531.315634704424	0.0274218989827671	0.131112314307157	1.0015602884866	0.316556008669318	0.831678233339342	1.01261526351379	585	446	495	548	690	549	443
chr20.1866.3	GGACTGTGTCAGTCCTGCCT	-	chr20	43975061	43975080	chr20.1866	866.824636972773	-0.0580347983710102	0.100360415719843	-1.78631601849524	0.0740481047251654	0.547050043490313	1.32880162424384	1022	789	902	989	859	782	759
chr20.1866.6	GGGACTGTGTCAGTCCTGCC	-	chr20	43975062	43975081	chr20.1866	633.77889101028	0.00422702417537504	0.151321121975641	0.170276741180909	0.864792501983232	1	0.963459854567594	707	614	611	608	865	626	448
chr20.1867.5	ACTAACGAGCCCGTAGCCCG	+	chr20	43976698	43976717	chr20.1867	457.793145361281	-0.0224066865500086	0.149597765798614	-0.870026376942263	0.384285989667633	0.906717875988695	0.76768933611677	612	420	404	509	565	381	362
chr20.1867.6	AACGAGCCCGTAGCCCGCGG	+	chr20	43976701	43976720	chr20.1867	739.222230311034	-0.0115918098425445	0.13683430146582	-0.445667833659627	0.655837203125635	0.945102456937116	1.01473786584663	833	730	633	857	850	567	733
chr20.1867.1	GGGGGTACGCTACCCCCAAC	-	chr20	43976850	43976869	chr20.1867	757.971742085969	-0.029540899214908	0.130918357314511	-1.07125774122602	0.284053555319291	0.813746767152408	1.01261526353951	1080	606	641	932	868	674	609
chr20.1867.2	TTCGTCGGAGCGTGGGATGG	-	chr20	43976883	43976902	chr20.1867	1723.69317963868	-0.0115565773291061	0.0835048182396752	-0.40587535984301	0.684834183516328	0.910534839143023	1.33556585296483	2048	1544	1588	1905	1954	1482	1638
chr20.1867.3	TTGTTCGTCGGAGCGTGGGA	-	chr20	43976886	43976905	chr20.1867	1413.12325775454	0.0285886243099932	0.0940837514247592	0.968669062667027	0.332710333125553	0.788305456174587	1.37430140652817	1629	1178	1294	1495	1378	1512	1448
chr20.1867.8	TCCCACGCTCCGACGAACAA	+	chr20	43976886	43976905	chr20.1867	557.180358380292	0.00200091576316387	0.174038108851021	0.0859026805061713	0.931543780654097	1	0.897027188157665	469	430	610	729	586	525	554
chr20.1867.4	CGTAGGCGGAGTCGCCGAGT	-	chr20	43976967	43976986	chr20.1867	1477.53038227364	0.0448664233224056	0.098025029971062	1.44656610445532	0.148018485260343	0.647388601109429	1.43169186835159	1801	1219	1242	1525	1990	1388	1318
chr20.1867.7	TAGGCCGCCTATAAGATGGG	-	chr20	43977085	43977104	chr20.1867	333.927998423203	-0.0176101379305142	0.183147575705421	-0.756260178531843	0.449493218426344	0.933255779124561	0.754226630160853	424	340	343	298	398	256	292
chr20.1867.10	CGCGGAGTTGGAAACCCCAA	+	chr20	43977197	43977216	chr20.1867	466.801306049086	0.0037913628741989	0.179130836110045	0.164922226296615	0.869005197893339	1	0.663005217986741	623	353	443	479	500	349	547
chr20.1867.9	GGTTAGCCGCAGTGATCTCT	-	chr20	43977323	43977342	chr20.1867	282.2270634256	-0.0182407395306934	0.202135264356033	-0.820274678174897	0.412059538273283	0.938306807783456	0.668558914970216	297	236	310	356	220	308	252
chr20.1868.1	CAGGATGGTCACCGATGTAG	+	chr20	43986987	43987006	chr20.1868	537.083073393553	0.0394160948137119	0.128786232906831	1.37301824498008	0.169746674814313	0.765325301096939	0.804286460637112	614	448	417	600	594	591	528
chr20.1868.5	CTCTACATCGGTGACCATCC	-	chr20	43986989	43987008	chr20.1868	1430.54266884921	0.026371947366875	0.114433818838184	0.930245612837403	0.352243930243368	0.79160376411589	1.42651001742541	1631	1218	1287	1497	1343	1387	1661
chr20.1868.8	CCAACTCCAAGCCTCCCACG	+	chr20	43987018	43987037	chr20.1868	499.922698463505	0.0611957269742768	0.140043293607844	1.97241624571484	0.0485621087859428	0.522074370288682	1.01261526351379	522	352	472	522	674	526	467
chr20.1868.6	AACTCCAAGCCTCCCACGTG	+	chr20	43987020	43987039	chr20.1868	607.290943227083	0.0601448036863002	0.144787883619943	1.96368083841366	0.0495671161026451	0.571496745823732	0.764382105788523	641	458	538	624	580	795	628
chr20.1868.4	GGCAGTAGGGCAGCCTAGCG	+	chr20	43987148	43987167	chr20.1868	742.780010775798	-0.0026610816954684	0.124776781215332	-0.100036022963961	0.920315726682835	1	1.01473786584663	897	651	742	737	677	815	699
chr20.1868.9	GCAGTAGGGCAGCCTAGCGG	+	chr20	43987149	43987168	chr20.1868	395.481878467692	0.00854319662559314	0.161154721885318	0.352190163331632	0.724695653489937	1	0.815005937114997	496	324	329	446	512	412	297
chr20.1868.7	TCTAGAGAACACGACAGTAG	+	chr20	43987209	43987228	chr20.1868	610.698618367713	-0.0365721212930568	0.113421398259388	-1.24643993283557	0.212602928533549	0.764214525994148	1.01473786584663	760	552	599	678	612	564	542
chr20.1868.2	ATCAGACAAGTCAAGCCCGG	-	chr20	43987287	43987306	chr20.1868	594.923133097433	0.00922966620165361	0.158962803121572	0.377881944032982	0.705518296244221	0.96403252766121	0.981769745189811	586	610	533	619	567	543	684
chr20.1868.11	TGTATCAGACAAGTCAAGCC	-	chr20	43987290	43987309	chr20.1868	626.141287833544	0.0863990777049646	0.115563274615301	2.39557853304314	0.0165941589941796	0.401656886291617	0.764382105788523	657	523	570	575	769	700	609
chr20.1868.10	CAATCATATTAACATTGCTG	+	chr20	43987380	43987399	chr20.1868	558.597678926402	0.0220714451588806	0.130752503554758	0.817744250035372	0.413503237636974	0.910872496561297	0.804286460637112	644	528	447	580	703	536	507
chr20.1869.8	GAGCTTGCGCGCCCTCTAGA	-	chr20	43991607	43991626	chr20.1869	917.428857951519	0.0079952455941547	0.102455315116074	0.286077869093601	0.774818481425969	0.938596470069557	1.25399806700814	1013	852	834	987	965	1014	791
chr20.1869.3	ACGATCGAAGTGTCTGAGCG	-	chr20	43991922	43991941	chr20.1869	320.83423664437	-0.0110728750476608	0.198564412848474	-0.502672639031246	0.615194449463694	1	0.6717713148625	451	292	257	356	305	243	361
chr20.1869.1	TCGATCGTCGAGTCTGTCAC	+	chr20	43991934	43991953	chr20.1869	464.472647049161	0.0172752573892319	0.135030887757709	0.654321718482443	0.51290455633542	0.914083367466808	0.975452809867646	527	446	383	479	512	481	440
chr20.1869.4	CGCCCGTACACGAGCTCCTC	-	chr20	43991970	43991989	chr20.1869	575.345842378245	0.0016296734138145	0.172308654416521	0.0696396281666348	0.944480494773792	1	0.897027188157665	736	521	439	653	703	399	620
chr20.1869.5	GTCAGTTCCGCAGCTACGTG	+	chr20	43992179	43992198	chr20.1869	480.190807325785	0.0204233577433408	0.179361458747773	0.861401762306855	0.389016805781933	0.869964092299607	0.981769745189811	517	379	457	510	757	450	345
chr20.1869.10	GCATGAGGACGATCTGCGAC	-	chr20	43992219	43992238	chr20.1869	416.177636505424	0.00990976002646949	0.365565231687814	0.641773013776781	0.521020573986232	0.952331202509147	0.76768933611677	437	356	321	461	436	254	638
chr20.1869.6	GACCGTGTATTACGGCTCGC	+	chr20	43992240	43992259	chr20.1869	577.815590249608	0.0129434849560906	0.129854124466546	0.487789671286082	0.625698828148604	0.943149889249176	0.981769745189811	611	540	567	569	639	643	489
chr20.1869.7	ACCGTGTATTACGGCTCGCT	+	chr20	43992241	43992260	chr20.1869	617.296278101708	0.0172200129771676	0.127639966923834	0.640336066577525	0.52195413775918	0.911195396406295	1.01261526351379	712	485	617	636	619	641	630
chr20.1869.2	GTCGAACATCTGGTCCAGCG	-	chr20	43992308	43992327	chr20.1869	216.566025235134	0.0156886966597984	0.2541459235158	0.803245978803725	0.421832574910749	0.958057826089563	0.602519809955349	205	239	174	195	191	200	293
chr20.1869.9	AGATGTTCGACGCCGAGGTA	+	chr20	43992317	43992336	chr20.1869	257.280303032414	0.00369072452238258	0.189301534016289	0.165042898311595	0.86891021704555	1	0.602519809955349	311	206	240	284	236	308	230
chr20.1870.7	AATGCACGCGCATGACCTAC	+	chr20	44002064	44002083	chr20.1870	1653.13912870818	0.00330316808216834	0.099619593209064	0.118117922739231	0.905974222571432	0.942665691589956	1.42651001742541	2005	1431	1494	1789	2118	1364	1503
chr20.1870.10	GAGCTCGCAAGAGGAAACCG	-	chr20	44002246	44002265	chr20.1870	388.009247939214	0.0258000984342961	0.193952474374552	1.10606238973153	0.268699516134695	0.839348270690851	0.818396262404137	382	275	275	561	470	429	362
chr20.1870.8	TCGCCCCGCGAGCTCGCAAG	-	chr20	44002255	44002274	chr20.1870	1082.32083279816	0.0181957181984576	0.0984452411200794	0.636814079639739	0.524245953906287	0.854009353986433	1.46314577087856	1229	841	1023	1240	1135	1158	1011
chr20.1870.9	CTCAGGAGACTAGCTCGCGG	+	chr20	44002334	44002353	chr20.1870	440.94139292135	-0.0136278687214595	0.160446963415882	-0.556229904868076	0.578053698239761	1	0.66300521798674	429	427	418	552	408	427	425
chr20.1870.5	GATCGCGCCATCAGCTGAAG	-	chr20	44002586	44002605	chr20.1870	875.459307743746	-0.0253695887565976	0.101026324889986	-0.875531666368018	0.381284688011289	0.817417431791624	1.32880162424384	978	796	832	1042	961	823	743
chr20.1870.6	AGATCGCGCCATCAGCTGAA	-	chr20	44002587	44002606	chr20.1870	602.653943523794	-0.0217682898819922	0.118289004660411	-0.783783035228786	0.433167429935647	0.925523481101486	0.764382105788523	710	551	598	654	682	532	523
chr20.1870.1	CCAAACGACCAGCGCCCCCT	-	chr20	44002694	44002713	chr20.1870	1466.52079222181	0.0635016417496573	0.0886200590239744	1.89343709815325	0.0582997658328336	0.488780754725007	1.50217807866452	1606	1168	1423	1460	1864	1452	1372
chr20.1870.3	CCCTTTAAGCTAGACCCGGT	+	chr20	44002787	44002806	chr20.1870	1188.05079004097	0.000639837016489223	0.09823370296252	0.0228556951780468	0.981765381280044	0.950505427357028	1.46314577087856	1571	1073	1026	1181	1329	1099	1120
chr20.1870.2	GCCCACCGGGTCTAGCTTAA	-	chr20	44002791	44002810	chr20.1870	1031.49645480129	0.049946757975083	0.108160429737624	1.60452862412522	0.108597580204266	0.593776405612817	1.46314577087856	1077	844	969	1076	1269	935	1084
chr20.1870.4	AAATACCGCAGCCCTTTCGT	-	chr20	44002848	44002867	chr20.1870	581.875826117982	-0.00828038888285548	0.154587716565428	-0.335373631828605	0.737343256108729	0.967285673860826	1.01261526351379	623	560	593	607	791	488	444
chr20.1871.1	ACCCGTCACCACGCTGCCTT	+	chr20	44034325	44034344	chr20.1871	1088.10262679867	0.0444129522271716	0.116428449745322	1.47938965059998	0.139036204562211	0.633520357085801	1.46314577087856	1363	739	996	1144	1359	1022	1095
chr20.1871.2	CCTTCGGAGCTCTGACCGTA	+	chr20	44034341	44034360	chr20.1871	582.790901218588	-0.0166700201023896	0.124117623450587	-0.615312062664881	0.538348652842253	0.950202066515518	0.804286460637113	688	481	581	679	674	526	494
chr20.1871.10	TTCGGAGCTCTGACCGTAAG	+	chr20	44034343	44034362	chr20.1871	602.246863028598	0.108500969513756	0.153363530976383	2.73874967794854	0.00616733112898754	0.237989390207363	1.01261526351379	692	488	471	494	882	767	479
chr20.1871.5	TCGGGTGCGTAGTCGTTGCG	+	chr20	44034892	44034911	chr20.1871	438.087265816549	0.0119425406581192	0.199109200747858	0.541959801088896	0.587846198821634	0.964969329239985	0.815005937114996	533	351	353	501	326	460	548
chr20.1871.6	CGGGTGCGTAGTCGTTGCGT	+	chr20	44034893	44034912	chr20.1871	503.531328253338	-0.0118162313716409	0.159337642939388	-0.482409718913847	0.629514918344142	0.964608014497166	0.873973480188695	466	430	581	595	545	497	418
chr20.1871.3	TGCGCTAGTCTCCGCTCGCT	-	chr20	44035016	44035035	chr20.1871	351.811968954757	-0.0257430483069435	0.173552132460857	-1.05077393344847	0.293362430370225	0.867077313105628	0.754226630160853	355	370	368	395	328	374	272
chr20.1871.4	CGCGGCTACTGGTACTTCCA	-	chr20	44035120	44035139	chr20.1871	434.321442980035	-0.197615633761825	0.144326049777783	-3.3919061802494	0.000694082020480462	0.0761758850930807	0.833426578435963	551	457	468	531	352	401	299
chr20.1871.7	TACCAGTAGCCGCGCTCGCA	+	chr20	44035126	44035145	chr20.1871	808.495419853897	-0.0205720402099391	0.119090152920035	-0.744183348851616	0.45676556022413	0.859203466389567	1.23170633397031	1007	776	757	830	746	898	678
chr20.1871.8	ACCAGTAGCCGCGCTCGCAG	+	chr20	44035127	44035146	chr20.1871	321.175712561628	-0.04237901472604	0.183235130248938	-1.63414398352148	0.102228621289834	0.71116216409831	0.668558914970216	378	376	311	341	370	251	233
chr20.1871.9	CTGACGCCGATTCCCGGGAA	-	chr20	44035882	44035901	chr20.1871	272.183982604506	0.0469821336662932	0.207873233051035	1.84017886554822	0.0657419817396744	0.671640132474051	0.546464170203529	284	237	204	252	240	355	328
chr20.1872.5	ATCTTCGCGACCTGCGCAGG	+	chr20	44044648	44044667	chr20.1872	380.599749817502	-0.0117018132067481	0.17620298073645	-0.500151439277049	0.616968448452269	1	0.733644397031532	485	329	331	454	440	271	384
chr20.1872.2	ATCAGAGCGACCGCCTGCGC	-	chr20	44044661	44044680	chr20.1872	1204.21672116795	0.046644575212975	0.0946903124870021	1.4879898144764	0.136753579789685	0.65538105043201	1.26053323552725	1432	1062	1002	1203	1252	1317	1209
chr20.1872.6	TCGCTCTGATAACCGCATCC	+	chr20	44044671	44044690	chr20.1872	249.854832171967	-0.0115083247902724	0.177842574100808	-0.494224483532942	0.621147650484541	1	0.603591931239256	303	213	254	273	242	257	219
chr20.1872.7	GATAACCGCATCCCGGTTTC	+	chr20	44044678	44044697	chr20.1872	408.088161184514	0.00687647017843138	0.170978347546364	0.291774994630561	0.770458665131258	1	0.733644397031532	459	423	320	427	556	373	327
chr20.1872.10	TCGTCCCGGAAACCGGGATG	-	chr20	44044686	44044705	chr20.1872	497.253503713118	-0.03092369768498	0.157682724709429	-1.19051842155184	0.233842693970701	0.780312789607606	1.01261526351379	627	415	480	624	392	540	432
chr20.1872.9	TCATGGGGCCGAGCGCCGCT	+	chr20	44044753	44044772	chr20.1872	623.941507814584	-0.00194427293145284	0.130983540617077	-0.0742471847859558	0.940813701401916	1	1.01261526353951	672	544	611	710	731	520	604
chr20.1872.4	GCGCGTGCGGAACTGGAATG	-	chr20	44044936	44044955	chr20.1872	826.850290023702	0.109931838048355	0.153280716608957	2.75385057252002	0.00588986527366508	0.213234856871761	1.22086301905874	851	719	696	649	1354	738	826
chr20.1872.3	CATTCCAGTTCCGCACGCGC	+	chr20	44044936	44044955	chr20.1872	420.94181210394	-0.020286039781643	0.146439711511192	-0.78578309343922	0.431994572950839	0.915247846724415	0.815005937114997	478	352	455	482	476	390	339
chr20.1872.1	AATCCCAGCGCGTGCGGAAC	-	chr20	44044943	44044962	chr20.1872	527.863757026277	0.00190294204717681	0.153584096346868	0.0772111722572681	0.938455554004575	1	0.873973480188695	671	531	474	457	668	512	417
chr20.1872.8	GTTTGCCTTCATCCCACGGC	-	chr20	44045040	44045059	chr20.1872	361.518992881234	-0.0257023847917459	0.17803343572829	-1.06090637365989	0.288732452435715	0.852571601645539	0.813196327180835	485	364	357	344	419	360	232
chr20.1873.6	TCTGTCCTCAGACCACCCCC	+	chr20	44055375	44055394	chr20.1873	1587.95251663434	0.00558470454325585	0.112281855576585	0.203806750965986	0.838504517062195	0.936833556740608	1.37430140652817	2014	1404	1429	1585	1458	1960	1349
chr20.1873.9	CAAAGCCTGGGGGTGGTCTG	-	chr20	44055383	44055402	chr20.1873	802.563320911641	0.0749511854832456	0.119183019569987	2.19719898765102	0.028006237879176	0.397587433485	1.32880162424384	796	684	722	788	910	1021	718
chr20.1873.7	CTGGCTTCAAAGCCTGGGGG	-	chr20	44055390	44055409	chr20.1873	404.139466857429	-0.018801651272121	0.181720849056431	-0.801732792609374	0.422707542439387	0.928002443506142	0.733644397031532	492	286	479	461	369	344	413
chr20.1873.5	AGCCTGGCTTCAAAGCCTGG	-	chr20	44055393	44055412	chr20.1873	603.409568860461	-0.0179967013083693	0.144861121616775	-0.698128988134294	0.485096530898736	0.904809809784808	0.981769745189811	674	581	556	710	777	549	426
chr20.1873.11	TGAGCCTGGCTTCAAAGCCT	-	chr20	44055395	44055414	chr20.1873	787.476749870438	0.0366214068804905	0.10809854707143	1.23532963133503	0.216707850131156	0.741690072398299	1.18566922174653	879	702	661	832	869	906	702
chr20.1873.1	GGGCTTCAATCCAATGAGCC	-	chr20	44055409	44055428	chr20.1873	268.149285967718	0.0307435385037173	0.186189288092285	1.26666330566546	0.205275705953537	0.843899649871306	0.60895284174792	310	190	263	253	307	262	302
chr20.1873.10	GCCCCGCCCACCTCCCTTGC	+	chr20	44055429	44055448	chr20.1873	1609.2794161818	-0.0134580565964037	0.0896028097317681	-0.471501657519403	0.637282536288678	0.895217245359943	1.37430140652817	1953	1463	1476	1738	1624	1440	1629
chr20.1873.8	ACCAGCAAGGGAGGTGGGCG	-	chr20	44055433	44055452	chr20.1873	981.323647408921	-0.0719074544956135	0.100631800080717	-2.09647386521452	0.0360401759335345	0.443789170580632	1.25399806700814	1259	856	1041	1089	1074	858	768
chr20.1873.3	ATGTAACCAGCAAGGGAGGT	-	chr20	44055438	44055457	chr20.1873	633.453138631998	0.0130162324671308	0.125015660654131	0.484655601738426	0.627920665398675	0.939143548504673	1.01261526353951	665	570	609	672	796	581	568
chr20.1873.4	TATGTAACCAGCAAGGGAGG	-	chr20	44055439	44055458	chr20.1873	982.268610464559	0.0165197194495756	0.118107715351842	0.601520233858929	0.54749353917321	0.877691019775981	1.31732616203026	1081	801	922	1107	899	1087	1001
chr20.1874.3	ACACGTCAAGGGAAACTTCC	-	chr20	44056017	44056036	chr20.1874	446.172947185122	0.00109724787122785	0.174384753780833	0.0471619218052447	0.962384175730324	1	0.76768933611677	409	367	499	518	568	375	400
chr20.1874.1	GTGGGGCACGGACACGTCAA	-	chr20	44056028	44056047	chr20.1874	911.879212030642	-0.026982318092416	0.108469042871151	-0.938908376165044	0.34777778830499	0.815274994950851	1.22783675295736	1150	799	854	1033	1067	894	674
chr20.1874.2	CGTGGGGCACGGACACGTCA	-	chr20	44056029	44056048	chr20.1874	1910.16580122013	0.0114518806793441	0.0844566375085894	0.402186023247836	0.687547127620023	0.893115978511589	1.50217807866452	2139	1628	1664	2279	2246	1997	1567
chr20.1874.5	CAATCTGGAAGCAAAGGCGT	-	chr20	44056046	44056065	chr20.1874	451.864465063298	0.0311270898318866	0.141147574378389	1.15054865451195	0.249917966834622	0.857802196650089	0.680203041762671	475	433	389	440	567	449	424
chr20.1874.10	GTGTTAAGTCCAAGGCAATC	-	chr20	44056061	44056080	chr20.1874	253.953868809313	0.00489273944425697	0.211838697217651	0.23194255736217	0.816582629695663	1	0.602519809955349	263	263	204	280	219	253	289
chr20.1874.4	AGGAACACGTGTTAAGTCCA	-	chr20	44056069	44056088	chr20.1874	252.247630740217	0.0424588593565416	0.212762975698093	1.72800008633701	0.0839882088987864	0.693916798605034	0.60895284174792	294	183	236	201	367	213	286
chr20.1874.7	GCACTTACATGTCCTGAGAT	-	chr20	44056174	44056193	chr20.1874	1199.7670462004	0.0539925174537282	0.0896858791840267	1.66839557794706	0.0952372255303537	0.582618989953726	1.37430140652817	1270	1056	1088	1229	1366	1357	1076
chr20.1874.8	TAACTGGGTATGGGCTATTC	+	chr20	44056218	44056237	chr20.1874	802.144805608016	-0.0469413599538544	0.115110707200099	-1.54443145413069	0.12248384498446	0.628982786426497	1.32880162424384	983	749	770	931	790	652	773
chr20.1874.9	GGCTATTCTGGCTTGAGATC	+	chr20	44056230	44056249	chr20.1874	409.659457901363	-0.0725657323340437	0.158307124341715	-2.25167944177164	0.0243425367379301	0.458557964827175	0.76768933611677	550	333	417	555	347	393	312
chr20.1874.6	GCTATTCTGGCTTGAGATCT	+	chr20	44056231	44056250	chr20.1874	618.713322279368	-0.0195606884829888	0.134416984698255	-0.735938553590339	0.461768093224991	0.900214670258818	0.963459854567594	677	668	604	611	694	575	511
chr20.1875.3	AATTCCAATTCGCAGGGACG	-	chr20	44065431	44065450	chr20.1875	353.410003438994	-0.0270417497135113	0.166001176226499	-1.07819547614256	0.28094653038084	0.847450163032427	0.815005937114997	366	352	382	396	321	351	304
chr20.1875.5	CTTGGACCCTTCGGCGGCGT	-	chr20	44065499	44065518	chr20.1875	637.487656445945	0.0318290069185324	0.138483720316345	1.16609891339275	0.2435744559485	0.787373816438953	1.01261526353951	863	509	509	614	804	582	643
chr20.1875.4	TCCAGCTGCGTAACACGACC	+	chr20	44065522	44065541	chr20.1875	1014.16546686763	-0.013744979898689	0.122184941309782	-0.507740643318394	0.611635241337885	0.882930538856336	1.42651001742541	1116	1071	908	1073	1225	1016	740
chr20.1875.7	GCCTGGTCGTGTTACGCAGC	-	chr20	44065526	44065545	chr20.1875	421.746581899674	-0.00472736393710205	0.188220520322679	-0.210630743928207	0.833175420279828	1	0.531781056892398	460	349	455	466	612	369	282
chr20.1875.9	GATTGGGCCGCGCCCTTAGG	-	chr20	44065664	44065683	chr20.1875	1125.66344184227	0.00394164375132728	0.109009137584101	0.143066623505155	0.886237564321045	0.958885168279911	1.26053323552725	1243	997	1015	1300	1248	1294	857
chr20.1875.6	TAAGGGCGCGGCCCAATCTG	+	chr20	44065666	44065685	chr20.1875	964.634129564742	0.0125740763611136	0.105518140045	0.449510159885889	0.653063680629157	0.905286556346824	1.31732616203026	1289	813	853	939	1104	1006	833
chr20.1875.10	TCAGATTGGGCCGCGCCCTT	-	chr20	44065667	44065686	chr20.1875	499.83116744745	-0.0163738764313177	0.172930150942467	-0.686864596671768	0.492168058638774	0.902325380287244	1.01261526351379	558	405	542	596	549	344	522
chr20.1875.8	GCCCCCGCGTGGTCAGACGT	+	chr20	44065696	44065715	chr20.1875	772.046264723212	-0.00651920874652205	0.121358414136152	-0.242535370776804	0.808365352904404	0.99478775419396	1.01473786584663	977	737	655	805	814	868	603
chr20.1875.1	TCCCACGTCTGACCACGCGG	-	chr20	44065700	44065719	chr20.1875	1139.51848821543	0.0300741627044481	0.102867570277735	1.02680924554364	0.304510294992327	0.76995051249555	1.40496776788468	1278	983	1051	1171	1352	1316	899
chr20.1875.2	TTCCCACGTCTGACCACGCG	-	chr20	44065701	44065720	chr20.1875	1915.17217939317	-0.00184347161701864	0.0764203572724862	-0.0657958735208774	0.947540341572444	0.941651745468362	1.50217807866452	2262	1573	1837	2149	2255	1795	1676
chr20.1876.11	TGGGAGAGTGTAAGATGATA	+	chr20	44074639	44074658	chr20.1876	246.78296368278	-0.0119959485435605	0.189268361564565	-0.530553298218857	0.595728365786419	1	0.505170027665992	257	219	265	286	263	258	189
chr20.1876.7	GCTGTGGGGGCAAGCCTTGT	+	chr20	44074670	44074689	chr20.1876	327.507158094168	-0.101391650059541	0.169449028837798	-2.67998890241949	0.00736246010075892	0.322711820055641	0.602519809955349	478	317	289	437	271	296	239
chr20.1876.3	GTAGGACTGTATAAAAACTT	+	chr20	44074688	44074707	chr20.1876	270.52156456312	0.0590541750138844	0.20680636400385	2.12319766060557	0.0337372919299924	0.56545702001544	0.539701841035962	286	201	200	272	249	329	356
chr20.1876.6	TTAGGCTTTGTAAGAGAGAT	+	chr20	44074706	44074725	chr20.1876	737.068889001848	-0.0351696629373117	0.121893309331035	-1.22591798157217	0.220229541328132	0.77578289933317	0.981769745189811	825	736	784	755	707	752	608
chr20.1876.10	GATCTGATTCAAATTGTCAC	+	chr20	44074747	44074766	chr20.1876	502.821590637348	-0.0268184915082439	0.144149331010666	-1.01331550640256	0.310909483200786	0.828797984181845	1.01261526351379	614	458	446	624	611	446	372
chr20.1876.9	CTCCACCCTTGGTCCCCTAC	-	chr20	44074801	44074820	chr20.1876	929.539595876259	-0.17142837239477	0.116107622574204	-3.32618555172821	0.000880432974759039	0.0653067161268054	1.32880162424384	1244	877	966	1125	706	874	762
chr20.1876.4	TCTTCAGTGTTTGCCTGGAC	-	chr20	44074852	44074871	chr20.1876	327.788992758472	-0.0114005110975751	0.193313151048918	-0.510193830938069	0.609915673700733	1	0.6717713148625	391	348	260	371	341	389	217
chr20.1876.5	TTGTTCCCTCGGTCTGTCTC	+	chr20	44074886	44074905	chr20.1876	427.722022229259	0.00898489560932378	0.169018294032148	0.378241654742751	0.705251083962513	1	0.66300521798674	507	298	426	486	463	363	474
chr20.1876.8	ACAGACCTGAGACAGACCGA	-	chr20	44074894	44074913	chr20.1876	1407.19092762162	-0.0157894702929168	0.0966032066823663	-0.554069079250434	0.579531570531339	0.880036593435449	1.37430140652817	1646	1259	1342	1562	1499	1181	1413
chr20.1876.1	AACAGACCTGAGACAGACCG	-	chr20	44074895	44074914	chr20.1876	1052.15849896505	-0.013396175693482	0.101920986393425	-0.475490921772509	0.634437102355036	0.907620321772817	1.26053323552725	1126	1027	1052	1098	1120	1080	883
chr20.1877.11	GTACCTGTCTTCTCCCTGTG	+	chr20	44079074	44079093	chr20.1877	864.805328726185	0.0146694383712896	0.107939613891679	0.524872900819383	0.599671548981233	0.899881627516119	1.25399806698176	1095	780	750	841	964	818	852
chr20.1877.10	GCTACACAACAACCCCACAC	-	chr20	44079091	44079110	chr20.1877	1604.42435095578	0.0415852431867116	0.0930464322542986	1.34836674553862	0.177540454200819	0.669062911985638	1.50217807866452	1733	1195	1585	1775	1983	1616	1450
chr20.1877.4	GCAGTCATTACATGGTCCAA	-	chr20	44079137	44079156	chr20.1877	464.938345789932	0.0312969846363185	0.162117572916915	1.21597954907141	0.223992712637471	0.798121558899587	0.873973480188695	469	416	338	557	565	422	506
chr20.1877.8	TGCAGTCATTACATGGTCCA	-	chr20	44079138	44079157	chr20.1877	724.142029407303	0.0644684418670149	0.153521060761893	2.08298114285867	0.0372529424438879	0.485046074912225	0.981769745189811	842	502	622	716	657	995	763
chr20.1877.6	CTAGTTTCTAAGTGATGTCC	-	chr20	44079225	44079244	chr20.1877	798.613775351542	-0.000526027041871957	0.105590654178896	-0.0189944656484771	0.984845520387281	1	1.18566922174653	904	746	778	806	908	799	681
chr20.1877.1	ACTAGTTTCTAAGTGATGTC	-	chr20	44079226	44079245	chr20.1877	254.276402637427	-0.00374868563500974	0.218547208586623	-0.180948655172986	0.856407877848557	1	0.602519809955349	277	219	245	305	377	203	181
chr20.1877.7	CATCACTTAGAAACTAGTGC	+	chr20	44079228	44079247	chr20.1877	748.127310123036	-0.00529660044337715	0.139747847537611	-0.20663010483682	0.836298747354431	0.96703939610437	1.14990355349946	729	683	740	893	665	841	686
chr20.1877.9	ACTTAGAAACTAGTGCTGGA	+	chr20	44079232	44079251	chr20.1877	615.156679825235	0.0582170959906964	0.118905287285639	1.83986717115035	0.0657877407864898	0.57685600006034	0.981769745189811	651	476	536	679	710	647	635
chr20.1877.2	AACTAGTGCTGGATGGCATT	+	chr20	44079239	44079258	chr20.1877	504.11103286021	0.00481100541415527	0.130180339227969	0.183117258561666	0.854706014360981	1	0.975452809867646	584	483	437	528	602	487	436
chr20.1877.3	ACTAGTGCTGGATGGCATTT	+	chr20	44079240	44079259	chr20.1877	638.513822452454	-0.00684419464713094	0.117279215364725	-0.25219633106115	0.800889313832426	0.992449673914708	1.01261526353951	772	570	622	654	756	583	552
chr20.35.14	TCTTAAAACAATGGAAGGGG	+	chr20	440835	440854	chr20.35	504.178140370816	0.00693280853402607	0.126334887930766	0.260936977050652	0.794141108799941	0.991769960238438	1.00618909619994	604	416	480	535	586	477	464
chr20.35.13	CTTAAAACAATGGAAGGGGG	+	chr20	440836	440855	chr20.35	670.164999273466	0.018658679558574	0.136818187239326	0.707788831129412	0.479076403261551	0.898317149313055	1.01261526353951	765	590	626	658	634	659	759
chr20.1878.1	CTTGCCTTACCGCGTGATCC	+	chr20	44085418	44085437	chr20.1878	2628.72141184867	-0.00213117410956468	0.0790341177196683	-0.0757953370833067	0.939581925923589	0.947683901629151	1.42651001742541	3131	2319	2584	2661	3175	2290	2388
chr20.1878.2	CTCTCCAGGATCACGCGGTA	-	chr20	44085425	44085444	chr20.1878	364.825977513655	0.0142210691895959	0.177952808336614	0.607586233402153	0.543461933598114	0.972118254107666	0.733644397031532	408	333	342	345	398	299	428
chr20.1878.10	TGACACTCTCCAGGATCACG	-	chr20	44085430	44085449	chr20.1878	592.168375969198	-0.00104753874008623	0.143635864252962	-0.0413697636081318	0.967001117298052	1	1.01261526351379	665	534	506	710	547	709	502
chr20.1878.7	AGGGACAGGTGACACTCTCC	-	chr20	44085439	44085458	chr20.1878	513.895617802079	0.00252350336848129	0.150634984459854	0.10154357116197	0.919118971496123	1	1.01261526351379	656	426	473	537	552	624	376
chr20.1878.5	TAAACGAGAACCTGAGGGAC	-	chr20	44085453	44085472	chr20.1878	557.014409278279	0.0222535582790677	0.162249374750513	0.89318536828858	0.371757912338691	0.877292461720472	0.897027188157665	510	493	490	661	599	726	439
chr20.1878.9	TGTTGTAAACGAGAACCTGA	-	chr20	44085458	44085477	chr20.1878	714.797928836973	0.00781230115294434	0.109541417185677	0.283030860352318	0.777153180641976	0.982675795107067	1.01261526353951	908	615	602	773	786	727	648
chr20.1878.6	CTGTTGTAAACGAGAACCTG	-	chr20	44085459	44085478	chr20.1878	661.998011865497	-0.0202602413874911	0.138771015237426	-0.769442169086315	0.441630863190241	0.885209372827828	1.01473786584663	718	602	664	783	718	734	455
chr20.1878.4	AGGTTCTCGTTTACAACAGA	+	chr20	44085460	44085479	chr20.1878	483.620886502346	0.0166763040035316	0.187417354727874	0.725944844641325	0.467872583526919	0.909548760972754	0.918177226368889	489	468	398	521	761	371	413
chr20.1878.3	TTCTCGTTTACAACAGAAGG	+	chr20	44085463	44085482	chr20.1878	462.876685917269	0.0124737158915375	0.158368707410724	0.507343741923524	0.611913651931087	1	0.663005217986741	533	368	453	486	534	568	335
chr20.1878.8	GATGCTTGAATTATCACACG	-	chr20	44085491	44085510	chr20.1878	206.58808435564	-0.0980555146513692	0.19968846116603	-2.68469478562797	0.00725960674627503	0.335474105900776	0.538438478639805	266	190	236	278	184	148	158
chr20.1879.6	TCTCTGCCCATAGTTTCCTT	+	chr20	44088376	44088395	chr20.1879	658.880052119026	-0.000665905242745206	0.136320665985731	-0.0257899377966802	0.979424887656086	1	1.19664990144741	655	590	635	788	702	752	516
chr20.1879.8	CCATAGTTTCCTTAGGCAGA	+	chr20	44088383	44088402	chr20.1879	400.816148238604	0.0149811060602368	0.17000327241243	0.625606519347825	0.531573061608495	0.946251317844155	0.815005937114997	569	314	287	436	434	453	361
chr20.1879.9	CCTCTGCCTAAGGAAACTAT	-	chr20	44088385	44088404	chr20.1879	1029.77234500576	-0.00724824217602881	0.0960469800838395	-0.257389167095855	0.7968783646614	0.929103565799321	1.37430140652817	1160	977	946	1122	1196	944	911
chr20.1879.4	GGATTTATTCCCTCTGCCTA	-	chr20	44088395	44088414	chr20.1879	366.825398976297	0.0319228940455412	0.146051909129551	1.19050686457716	0.23384723356476	0.817814189717488	0.813196327180835	425	322	322	344	436	388	348
chr20.1879.2	GAGGGAATAAATCCCCCTGC	+	chr20	44088401	44088420	chr20.1879	240.850015535242	-0.0250524679621357	0.194341109742187	-1.07831742261837	0.280892124492597	0.894491625101328	0.60895284174792	307	225	223	288	214	269	177
chr20.1879.1	TGTTCTAGACAGCCAGCAGG	-	chr20	44088416	44088435	chr20.1879	575.077782945714	0.0225842960667317	0.119133873555658	0.813035598188628	0.41619764858557	0.895273086382556	0.897027188157665	665	487	529	591	621	642	519
chr20.1879.5	GTGTTCTAGACAGCCAGCAG	-	chr20	44088417	44088436	chr20.1879	292.741782464534	-0.0581608859567744	0.20632700854437	-2.10309842797955	0.0354571663635888	0.519750897515922	0.750195299180246	424	334	240	346	205	302	216
chr20.1879.10	AGTGTTCTAGACAGCCAGCA	-	chr20	44088418	44088437	chr20.1879	514.836878259004	-0.0219138512795685	0.153449329561873	-0.860619957993271	0.389447390141119	0.866198193722723	1.00618909619994	706	500	488	484	603	397	461
chr20.1879.7	AAGTGTTCTAGACAGCCAGC	-	chr20	44088419	44088438	chr20.1879	561.497313494521	0.0208477702915347	0.18804880562439	0.897574185324198	0.369412606679071	0.861624870526833	0.981769745189811	575	382	556	661	559	821	414
chr20.1879.3	AGGCAGTTCTGATAAGAGAT	-	chr20	44088451	44088470	chr20.1879	320.754911016229	-0.0241565351972139	0.18545431774598	-1.02131002942504	0.307107576168283	0.89376935110374	0.668558914970216	394	227	371	391	294	290	297
chr20.35.8	AGTAGTTGTGGGTGGGTGTA	-	chr20	440895	440914	chr20.35	357.993559699154	0.00531775130439921	0.205116592554499	0.24764748315611	0.804407168563539	1	0.815005937114997	363	286	414	359	417	456	229
chr20.35.9	TCAATATCAGTAGTTGTGGG	-	chr20	440903	440922	chr20.35	679.656812320177	-0.00384207214139887	0.13992675837379	-0.150089522796817	0.880693985947852	1	1.01473786584663	691	681	650	730	606	700	685
chr20.35.5	ATGTCAATATCAGTAGTTGT	-	chr20	440906	440925	chr20.35	156.424370406091	0.00672544474304218	0.273626117774691	0.368388492460394	0.712583576773085	1	0.602519809955349	230	143	110	141	123	179	176
chr20.35.3	ACAACTACTGATATTGACAT	+	chr20	440906	440925	chr20.35	1014.11980536258	0.0316630381689082	0.107916411218654	1.08526475612295	0.277804410753458	0.758367158834608	1.37430140652817	1103	780	872	1246	1198	1020	955
chr20.35.12	AATGTCAATATCAGTAGTTG	-	chr20	440907	440926	chr20.35	480.419453875961	-0.0515494358681685	0.154630410725722	-1.79074682099641	0.0733339325146636	0.60327879047589	0.932255558545027	618	447	516	529	524	329	427
chr20.35.1	GTGGTCTTCTGGTACAGACG	-	chr20	441110	441129	chr20.35	254.859426493235	0.0219561453109413	0.228662152411347	1.03604456164096	0.300181353787135	0.922618642561213	0.539701841035962	266	231	202	262	436	214	200
chr20.35.10	GGAAAACCTTATTTCAGTCT	+	chr20	441139	441158	chr20.35	418.830592888496	0.0243946228928795	0.163512073411467	0.975606663618144	0.329259421086818	0.901609388792313	0.680203041762671	438	420	321	435	569	423	350
chr20.1880.1	TGGAGTTGTGCTTCATCCTA	+	chr20	44115858	44115877	chr20.1880	698.088128037993	-0.0383964067064122	0.125319462029257	-1.33267431384357	0.18263870610959	0.744519260930836	0.981769745189811	921	715	675	660	762	632	560
chr20.1880.7	ACAGAAAGAGCCCCCTCTGC	+	chr20	44115928	44115947	chr20.1880	599.898796117224	-0.00828816086786121	0.128060546959822	-0.31287904306819	0.754372559998693	0.983102996479486	0.981769745189811	731	484	580	684	585	666	509
chr20.1880.9	GATTTCTTCTCCAGCAGAGG	-	chr20	44115941	44115960	chr20.1880	101.825789195995	-0.00765614599566803	0.309532355448645	-0.451052966338119	0.651951375055263	1	0.505170027665992	163	80	108	85	124	77	88
chr20.1880.8	AGATTTCTTCTCCAGCAGAG	-	chr20	44115942	44115961	chr20.1880	99.6631578088279	-0.0118170513029364	0.348200929492563	-0.737305577689087	0.460936541051042	1	0.505170027665992	123	97	121	91	103	127	42
chr20.1880.10	GAGATTTCTTCTCCAGCAGA	-	chr20	44115943	44115962	chr20.1880	196.004224983035	0.00988028100263482	0.233975321134379	0.491149255523763	0.623320886310908	1	0.599756822150986	176	175	219	187	182	204	218
chr20.1880.5	GGAGATTTCTTCTCCAGCAG	-	chr20	44115944	44115963	chr20.1880	95.8212419842654	0.00268008125451343	0.309296217332157	0.159093416281646	0.873595275204237	1	0.60895284174792	105	107	90	76	101	83	105
chr20.1880.2	GCTGTGGCGGCGGAGCGGGT	-	chr20	44116003	44116022	chr20.1880	636.178182652208	-0.2448486874948	0.115814372066082	-3.77700105044755	0.00015872806236024	0.0231624167129767	0.963459854567594	835	611	641	836	591	548	445
chr20.1880.4	AGTGGAGGCGAAGGCATAGC	-	chr20	44116100	44116119	chr20.1880	577.935772006845	-0.0311991602588604	0.138745175518321	-1.14628757824812	0.251676180931221	0.831882424984928	0.804286460637113	798	504	549	627	705	477	450
chr20.1880.6	CCCACCGGCTGCCCCTCCAG	+	chr20	44116141	44116160	chr20.1880	1182.04824224876	-0.0267200908068045	0.0966726423228317	-0.913097742996038	0.361191137279254	0.817242807013827	1.26053323552725	1325	1166	1074	1347	1179	1098	1113
chr20.1880.3	CCCCTGGAGGGGCAGCCGGT	-	chr20	44116144	44116163	chr20.1880	828.481542989047	-0.0326972437756556	0.10056170598073	-1.10325162592875	0.269917907492778	0.759127327080052	1.32880162424384	1008	740	780	959	927	755	691
chr20.35.16	AACAAACTAGCCTCTGTTTC	+	chr20	441188	441207	chr20.35	246.288247156924	0.0103234451114448	0.229484965241459	0.507184420235813	0.612025425550892	1	0.602519809955349	350	238	174	213	314	295	170
chr20.1881.5	GCCACTGATGTAAGCCAATG	+	chr20	44174838	44174857	chr20.1881	809.764552637299	-0.0629762855812959	0.101465631664631	-1.90389620713168	0.0569237031910572	0.520572937706121	1.19809406691574	1064	712	798	920	795	741	695
chr20.1881.4	ACCGCATTGGCTTACATCAG	-	chr20	44174842	44174861	chr20.1881	763.241239717216	0.0540692708770421	0.11962697732063	1.74173293083317	0.0815551873745415	0.581528312387625	1.18566922174653	874	655	559	838	926	876	676
chr20.1881.1	CAAGGCCAAAAAGACCGCAT	-	chr20	44174855	44174874	chr20.1881	760.360104077921	0.00786517271055718	0.130652449905957	0.29898494225135	0.764951534703713	0.943118869967972	1.20052536073229	841	600	776	839	1010	711	608
chr20.1881.6	CTTGTTGAGGAATCCATGTT	+	chr20	44174871	44174890	chr20.1881	270.831256892325	0.0740144283312646	0.224784048938921	2.42750007844381	0.0152032835592795	0.439068067801096	0.546464170203529	284	220	175	245	497	303	208
chr20.1881.11	CAAACATGGATTCCTCAACA	-	chr20	44174873	44174892	chr20.1881	550.953611123209	0.0442276288976531	0.151869689054445	1.58548291161526	0.112856656458079	0.664601386302626	0.981769745189811	587	460	464	567	752	450	603
chr20.1881.3	TGTTTGGAAGTTCCTCTAGG	+	chr20	44174887	44174906	chr20.1881	551.950878768042	0.00551640771453285	0.140288850348658	0.215482327061007	0.829391289399968	1	0.897027188157665	656	416	530	636	710	529	444
chr20.1881.12	TGTATAATACTACCACCTAG	-	chr20	44174902	44174921	chr20.1881	379.262662332832	0.0211970137425138	0.173774453937835	0.879229875758633	0.379276648735123	0.895150345516652	0.818396262404137	352	398	312	391	453	351	394
chr20.1881.2	GCAATTAGTATCACTTACCC	+	chr20	44174922	44174941	chr20.1881	181.305587785059	0.0184393307474024	0.216749221313718	0.858470721303925	0.39063259098949	0.945561751265094	0.602519809955349	236	142	134	193	216	177	188
chr20.1881.7	CAAAATCTAAACTGGCTCCG	-	chr20	44174942	44174961	chr20.1881	342.675615733805	0.0557056219996528	0.172864241188241	1.9502448547489	0.0511469419160974	0.566438613794319	0.813196327180834	384	260	293	319	384	479	300
chr20.1881.10	TTCAAAATCTAAACTGGCTC	-	chr20	44174944	44174963	chr20.1881	304.849414917034	0.00306980711479582	0.170860466155251	0.130589510973881	0.896100040695816	1	0.750195299180246	358	251	315	306	302	347	267
chr20.1882.6	AAATAAAGATATCTCGGTTT	+	chr20	44221259	44221278	chr20.1882	238.499720902819	-0.001153030754598	0.197059152484595	-0.0526984934194856	0.957972139436617	1	0.505170027665992	326	181	215	263	304	222	190
chr20.1882.9	ATATGGCCCAAAACATCAAC	-	chr20	44221286	44221305	chr20.1882	536.329095363353	-0.0284672860569604	0.120463868191864	-1.01112144829125	0.311958305985002	0.830253031671025	1.00618909619994	641	485	530	602	568	486	470
chr20.1882.1	AAAGGCTGTTCCACGCATTA	+	chr20	44221320	44221339	chr20.1882	492.219753376554	-0.00863743484065189	0.154630875805338	-0.349728675041295	0.726542331458287	1	0.873973480188695	530	454	396	658	579	432	432
chr20.1882.2	TGCTAAACATCCGTAATGCG	-	chr20	44221333	44221352	chr20.1882	606.628474475519	-0.00848122066648621	0.133085963071106	-0.32420966159992	0.745779307908396	0.985477188879213	0.963459854567594	725	531	669	561	631	604	542
chr20.1882.5	AGGACAATTGTGCCCACTAG	-	chr20	44221443	44221462	chr20.1882	756.399503227383	0.0478253030401515	0.125291310137545	1.59852934627772	0.109925219702647	0.639421833290217	1.11462821171356	835	642	647	766	835	702	881
chr20.1882.7	CAGGACAATTGTGCCCACTA	-	chr20	44221444	44221463	chr20.1882	855.847885328367	0.0114673360659291	0.12463071699227	0.427582646720563	0.668955002243127	0.908964954725082	1.31732616203026	1090	661	801	899	1074	922	640
chr20.1882.10	TGGGCACAATTGTCCTGACT	+	chr20	44221447	44221466	chr20.1882	717.689814699305	0.00242028490532706	0.154877659568933	0.0985375208029039	0.921505479623996	1	1.01473786584663	883	746	549	724	605	764	758
chr20.1882.3	GGGCACAATTGTCCTGACTT	+	chr20	44221448	44221467	chr20.1882	308.132328803527	-0.0131713986943139	0.163954299339458	-0.543189145921019	0.586999579015339	1	0.602519809955349	411	267	295	319	305	323	259
chr20.1882.8	TAATCTGTGGTTCCCAAGTC	-	chr20	44221463	44221482	chr20.1882	423.418618299982	-0.0289377521658553	0.154545959119041	-1.11387009894482	0.265334918739312	0.847895992839454	0.76768933611677	526	412	361	516	476	419	294
chr20.1882.4	ATGTGGGTAAATCTAATCTG	-	chr20	44221476	44221495	chr20.1882	264.121185001416	0.00330622995833317	0.233877674835081	0.165851646911708	0.868273700548701	1	0.603591931239256	338	188	275	267	186	341	262
chr20.1883.2	TGGAAACATGAAATGTCGTC	-	chr20	44239716	44239735	chr20.1883	238.865292422192	-0.0159970069394381	0.198056173734563	-0.716873675994067	0.473452046029492	0.986867623203316	0.60895284174792	313	238	247	210	268	227	182
chr20.1883.4	GGGAGATTTCAAGGGTTCAT	-	chr20	44239736	44239755	chr20.1883	432.76524756405	-0.00219953800933087	0.147683986019084	-0.0878043361398276	0.93003219133769	1	0.66300521798674	536	393	343	505	507	384	397
chr20.1883.3	TCTGGTCTTGACTCTTTCGT	-	chr20	44239756	44239775	chr20.1883	251.452736534978	0.0198911726134544	0.202894212645268	0.891219362522089	0.372811498818424	0.938727025985139	0.602519809955349	325	155	253	245	293	288	226
chr20.1883.9	TAATAGATACTATCATGAGC	-	chr20	44239788	44239807	chr20.1883	527.20824367008	-0.0107406430074714	0.164063531056614	-0.444945508135277	0.656359134188867	0.949960479440052	0.981769745189811	612	385	537	669	505	631	395
chr20.1883.1	GACGGACCAATAAGAGTAGT	-	chr20	44239823	44239842	chr20.1883	851.325862898278	0.04555171053952	0.113632846321492	1.50273828981006	0.132906544733417	0.651602717862238	1.25399806698176	892	690	795	902	909	1036	767
chr20.1883.6	TTCTGTCTCCTAGGGAGTAG	-	chr20	44239849	44239868	chr20.1883	637.498563491809	0.0362230734451997	0.124814690242924	1.26595462483192	0.205529327891039	0.806211921563242	0.764382105788523	708	485	626	653	771	722	540
chr20.1883.10	AGAAGCTCCAGTTATGGAAC	-	chr20	44239962	44239981	chr20.1883	534.041676400867	-0.0274986478652501	0.17974048886305	-1.13176582148055	0.25773290057355	0.835474260965144	0.804286460637112	647	551	466	634	518	344	588
chr20.1883.7	ATAACTGGAGCTTCTGAGGG	+	chr20	44239967	44239986	chr20.1883	605.232679305721	0.0929098079889801	0.125385610518725	2.51192807527014	0.0120073558297819	0.356037963952414	0.764382105788523	666	496	493	575	649	750	626
chr20.1883.8	TCCCTCAGAAGCTCCAGTTA	-	chr20	44239968	44239987	chr20.1883	827.330610833962	-0.011087858783298	0.117803917809483	-0.407122166032891	0.683918264011812	0.926584393174275	1.19809406691574	924	835	729	909	1008	770	662
chr20.1883.5	GTAGTTGTGACTAATTTCAT	+	chr20	44240018	44240037	chr20.1883	501.73532676365	0.00972573136879904	0.160533588172375	0.39963784050449	0.689423281151752	0.960095283019155	0.975452809867646	648	429	390	552	438	598	487
chr20.36.1	GTAATTACATCGGCGGTACG	+	chr20	442518	442537	chr20.36	592.383681873995	-0.00221061438656588	0.140843525784573	-0.0866259334792386	0.930968851447104	1	0.963459854567594	719	622	514	550	653	524	578
chr20.36.8	TAATTACATCGGCGGTACGC	+	chr20	442519	442538	chr20.36	828.392530634166	-0.0405385929613093	0.121442065650317	-1.38430888614229	0.166263894259124	0.678121042359521	1.32880162424384	1205	704	789	870	832	699	771
chr20.36.9	CGCGTCAATCAAGCCGGCGA	+	chr20	442545	442564	chr20.36	400.505675275366	0.0534786218021006	0.153689230187417	1.83581088739739	0.0663856306906559	0.608473635607535	0.818396262404137	484	268	369	382	506	446	383
chr20.36.3	CGGCGACGGTGAATGCAGTT	+	chr20	442559	442578	chr20.36	919.261972983641	0.00261670033828415	0.141745965596462	0.10277441372527	0.918142012599949	0.974605125991859	1.22783675295736	996	854	930	912	748	1090	891
chr20.36.10	GGCGACGGTGAATGCAGTTC	+	chr20	442560	442579	chr20.36	549.700512815031	0.0291967538969889	0.148157007112383	1.10528732427955	0.269035108655454	0.80958830587865	0.981769745189811	630	531	467	489	741	587	438
chr20.36.2	CGAACTGCATTCACCGTCGC	-	chr20	442561	442580	chr20.36	415.007127582878	0.0344607019625911	0.145122576805832	1.26995834279118	0.204099469159789	0.864791378379927	0.531781056892398	455	344	329	472	463	429	433
chr20.1884.3	TATCGGCAAGAACACAAGAC	+	chr20	44258194	44258213	chr20.1884	520.79235980319	0.0514460810135199	0.132105382923268	1.71471250235269	0.0863979502219062	0.624514565465765	0.963459854567595	580	462	458	467	629	517	546
chr20.1884.1	GTCGTTCGTCATGTGGGATA	-	chr20	44258255	44258274	chr20.1884	918.745607666392	-0.0133582624120475	0.106294067709249	-0.477597402321407	0.632936780126877	0.899275505435739	1.32880162424384	1162	885	785	967	1050	816	826
chr20.1884.6	TGTCGTTCGTCATGTGGGAT	-	chr20	44258256	44258275	chr20.1884	1447.50393112146	-0.00811089939672821	0.0821588773934733	-0.286408273542904	0.774565438636387	0.91880935203082	1.42651001742541	1613	1380	1353	1556	1613	1451	1226
chr20.1884.5	ATCCCACATGACGAACGACA	+	chr20	44258256	44258275	chr20.1884	489.418011936629	0.00639146330593114	0.149286518198433	0.255632504715862	0.798234616991594	1	0.975452809867646	611	417	440	508	525	596	369
chr20.1884.9	GGCCTTGTCGTTCGTCATGT	-	chr20	44258261	44258280	chr20.1884	413.261420199455	-0.0363532228043461	0.181489296780292	-1.44257671114205	0.149139747734391	0.813706518471508	0.531781056892398	564	473	341	430	398	450	266
chr20.1884.4	ACATGACGAACGACAAGGCC	+	chr20	44258261	44258280	chr20.1884	486.271317047482	-0.00219166284591341	0.133379126173852	-0.0842068786457425	0.932891949247018	1	0.873973480188695	547	435	480	515	538	434	470
chr20.1884.2	TGGCCTTGTCGTTCGTCATG	-	chr20	44258262	44258281	chr20.1884	535.894578938974	-0.00173995907032479	0.148225540745507	-0.0695697036970554	0.944536151442072	1	1.01261526351379	580	498	557	534	648	574	386
chr20.1884.7	CATGACGAACGACAAGGCCA	+	chr20	44258262	44258281	chr20.1884	678.819774586419	-0.0174767568515546	0.149276937817287	-0.686710354459975	0.492265270652249	0.902356087455047	1.01261526353951	667	688	747	699	704	752	496
chr20.1884.8	ATGACGAACGACAAGGCCAG	+	chr20	44258263	44258282	chr20.1884	676.435659895714	0.00637918953787951	0.125568943609083	0.239760506093399	0.810515925573412	0.99580235140428	1.01473786584663	911	550	596	694	746	753	552
chr20.1884.10	TCACGATCTGATCAGAGTCA	+	chr20	44258434	44258453	chr20.1884	664.086396853032	-0.0106106293898365	0.112668933673107	-0.385571224401082	0.69981424795369	0.962096244413019	0.981769745189811	764	564	648	760	678	654	611
chr20.36.7	CGTCGCCCTGCGCACTCCGG	+	chr20	443022	443041	chr20.36	1381.23277566302	-0.0764329852673617	0.0899812937896012	-2.17529074541247	0.0296083356041791	0.395414439995219	1.42651001742541	1591	1233	1465	1638	1464	1300	1058
chr20.36.4	CGGGTGCTACGTCCCGCGGT	-	chr20	443117	443136	chr20.36	180.753853135563	0.0149828212081045	0.24486467794982	0.753345719450398	0.451242191827562	0.972188910869099	0.60895284174792	239	143	153	165	149	240	184
chr20.36.5	CGTCTGCGCTGTAGACTCTA	+	chr20	443296	443315	chr20.36	472.598319396055	-0.0238278318372885	0.143826586038823	-0.907891203870676	0.363935705376084	0.920602892498838	0.663005217986741	630	448	415	512	504	498	344
chr20.36.6	TTCATGTCATACGGGTCCGC	+	chr20	443584	443603	chr20.36	663.338792994156	0.0146745047571863	0.134840016247989	0.558414673744444	0.576561255069453	0.900954160947246	1.19664990144741	799	518	638	693	902	592	565
chr20.1885.4	GAAACACTAATACGACATAG	+	chr20	44399736	44399755	chr20.1885	632.064269831302	0.00317131503251391	0.135162963651017	0.122372551592884	0.902603975765806	1	0.764382105788523	707	516	561	784	646	737	518
chr20.1885.9	AAACACTAATACGACATAGT	+	chr20	44399737	44399756	chr20.1885	583.877534582631	-0.0303805647335064	0.131941310378648	-1.10133486820045	0.270750940972772	0.814052701655556	0.963459854567594	712	544	507	722	677	484	490
chr20.1885.6	TTCTGGTAACATTGATATGG	-	chr20	44399769	44399788	chr20.1885	1052.55661617517	0.0105019167933402	0.0950952824689027	0.371164450079589	0.71051504963507	0.911644451874715	1.37430140652817	1186	978	988	1065	1149	1005	1023
chr20.1885.10	TTATTAAGTGCAGTTCAGTC	+	chr20	44399844	44399863	chr20.1885	728.797271329324	-0.0708680542628503	0.123167842390758	-2.12715588005173	0.0334071335896385	0.463851365332374	1.01473786584663	819	692	755	914	817	601	548
chr20.1885.5	CTATCAGCTGTCTAAGCTCC	-	chr20	44399872	44399891	chr20.1885	630.201776819915	0.0505115931081487	0.132433778198899	1.69175422881001	0.0906928439874854	0.624283538530912	1.01261526353951	668	538	524	658	734	579	724
chr20.1885.8	GTCTGTCATAGACCATTTCC	-	chr20	44399947	44399966	chr20.1885	497.876456326631	0.00220952785840968	0.1978727061812	0.101171526501768	0.919414299278639	1	1.01261526351379	645	389	516	469	510	340	626
chr20.1885.7	GCAGTGGGTTGCTCTTGAGT	-	chr20	44400137	44400156	chr20.1885	260.882854947409	0.0514945019073851	0.186404365649922	1.8910846053919	0.0586130511937161	0.635640076303639	0.60895284174792	302	225	171	256	309	313	266
chr20.1885.3	ATTGGTAAGGCGTGTAAGTG	-	chr20	44400192	44400211	chr20.1885	987.862126998063	0.0159106851225741	0.0945078227010131	0.556932912042983	0.577573266912479	0.869499601866732	1.46314577087856	1093	810	952	1099	1120	994	899
chr20.1885.1	TATTGGTAAGGCGTGTAAGT	-	chr20	44400193	44400212	chr20.1885	952.228802324615	-0.0303564498865517	0.113002191479179	-1.05508943056821	0.29138442550386	0.784937788746191	1.22783675295736	1012	881	896	1210	1033	953	735
chr20.1885.2	TTATTGGTAAGGCGTGTAAG	-	chr20	44400194	44400213	chr20.1885	960.108800876064	0.0141939151821683	0.126717773288728	0.529660502268168	0.596347337773618	0.902283051172783	1.22728161171211	1039	709	1019	1058	1020	1141	787
chr20.1887.5	AACCCAGAGTAGGTATGGAA	-	chr20	44406657	44406676	chr20.1887	295.544301102179	-0.034356506849439	0.17067124824773	-1.34395609233457	0.178962585725818	0.804721546860357	0.6717713148625	369	285	305	321	336	233	238
chr20.1887.2	AAACCCAGAGTAGGTATGGA	-	chr20	44406658	44406677	chr20.1887	380.378667535863	0.0317718784563085	0.167282991846703	1.24720431791195	0.212322590077845	0.791520509300362	0.860089344632361	426	294	306	433	365	476	381
chr20.1887.7	GGTCAAACCCAGAGTAGGTA	-	chr20	44406662	44406681	chr20.1887	394.487936616417	-0.0128287898614043	0.161024908572726	-0.525220236663522	0.599430098632544	0.970091716140085	0.815005937114997	518	366	324	446	398	330	403
chr20.1887.10	CTTGATAAGCACTAGCATAC	+	chr20	44406734	44406753	chr20.1887	596.483164881316	-0.0477492930671367	0.149469835890994	-1.67462648053193	0.0940075403466369	0.599245580605715	1.225807713382	707	439	686	781	568	582	458
chr20.1887.8	CAGTATGCTAGTGCTTATCA	-	chr20	44406736	44406755	chr20.1887	1085.46674709304	-0.029620992891162	0.0895381587352988	-0.996357614709585	0.319076419289699	0.795806363795469	1.26053323552725	1338	931	1049	1226	1168	1083	884
chr20.1887.9	TGATAAGCACTAGCATACTG	+	chr20	44406736	44406755	chr20.1887	461.50008479171	0.0106873396390838	0.158751441910866	0.436409737694341	0.662539475127517	1	0.66300521798674	639	355	415	448	434	496	474
chr20.1887.4	GTTCAAGCTGCTTTATAGCA	-	chr20	44406800	44406819	chr20.1887	257.909489009517	0.0210520096942579	0.186508847188946	0.902267405322638	0.366914835845249	0.95059625286913	0.546464170203529	315	180	252	255	271	286	261
chr20.1887.1	AAGCAGCTTGAACTACGCTA	+	chr20	44406807	44406826	chr20.1887	513.665208651494	0.00319630541037536	0.156694429452135	0.130745442006761	0.895976683341315	1	0.981769745189811	495	485	502	575	632	559	370
chr20.1887.3	AGCAGCTTGAACTACGCTAT	+	chr20	44406808	44406827	chr20.1887	752.884593458488	0.0273304947527386	0.122818857317074	0.979246740353044	0.327458079152373	0.837048096422679	1.01261526353951	805	632	736	769	995	773	609
chr20.1887.6	TGGGATGATGAGATGCCCCA	+	chr20	44406827	44406846	chr20.1887	569.812218998165	-0.0256691428908487	0.167777974579374	-1.03311544716541	0.301549875246516	0.823747992179363	1.01261526351379	593	580	592	646	744	510	358
chr20.1888.5	ACACTCAGCCTCTTGATTTG	+	chr20	44407716	44407735	chr20.1888	427.515633071376	-0.0146482788302496	0.147233913481705	-0.575884575845401	0.564693201774684	0.970124577638279	0.76768933611677	567	368	385	475	451	464	324
chr20.1888.1	GTACTTTACCGCAAATCAAG	-	chr20	44407727	44407746	chr20.1888	1163.09890313487	-0.0123158145726633	0.103975747425532	-0.439312321993155	0.66043524702956	0.913599821810904	1.26053323552725	1416	1049	1133	1190	1073	1150	1157
chr20.1888.7	ACACTATCCTTAAAACATGC	+	chr20	44407757	44407776	chr20.1888	352.213647694916	0.0164041605508674	0.187604942952756	0.714966909140108	0.474629490870883	0.930183931898361	0.813196327180835	422	268	313	382	455	434	234
chr20.1888.8	CCTTAAAACATGCAGGCAAC	+	chr20	44407764	44407783	chr20.1888	757.992025113468	0.0307709242988702	0.142284144266527	1.14194783724852	0.253475702607285	0.793622608113293	1.01473786584663	887	646	574	842	814	668	903
chr20.1888.6	AAACATGCAGGCAACTGGCC	+	chr20	44407769	44407788	chr20.1888	845.575282012797	-0.0133421169644804	0.119026160065808	-0.489597295906132	0.624418890324249	0.909320651958915	1.22728161171211	1019	747	842	887	783	968	708
chr20.1888.11	TTTGGGTGTGCCTGCGCCTG	-	chr20	44407796	44407815	chr20.1888	1794.35242013319	-0.00177988559699082	0.0787882788265342	-0.0633258434566645	0.949507036956682	0.961435812026017	1.33556585296483	2005	1648	1658	1977	1920	1665	1743
chr20.1888.10	CTTTGGGTGTGCCTGCGCCT	-	chr20	44407797	44407816	chr20.1888	851.414590538715	0.0487098919944399	0.120202240023065	1.60642572545229	0.108180402288458	0.608976030147074	1.32880162424384	827	741	767	907	861	1017	844
chr20.1888.3	TCTTTGGGTGTGCCTGCGCC	-	chr20	44407798	44407817	chr20.1888	690.748329265425	0.0238133950806537	0.158884563512827	0.942983943815871	0.345689115656431	0.850978521979478	0.981769745189811	860	531	655	648	638	649	862
chr20.1888.2	GGCGCAGGCACACCCAAAGA	+	chr20	44407798	44407817	chr20.1888	533.5030446993	-0.00645306471483477	0.157063014493682	-0.263642831901002	0.792055150732124	1	0.804286460637112	739	519	489	452	574	588	411
chr20.1888.4	GCACTGGGCCAGTCTTGCTT	-	chr20	44407931	44407950	chr20.1888	610.547553283056	0.0320925069984691	0.132370363840824	1.15781706492839	0.246938697861071	0.789152506886535	1.01473786584663	794	517	459	622	763	647	535
chr20.1889.4	GCGCCTCGATTGTGCAGTGT	-	chr20	44420413	44420432	chr20.1889	572.956449079367	-0.150323869161627	0.147114849583074	-3.10075364415244	0.00193028813627508	0.130870488843788	0.981769745189811	721	691	497	715	463	490	450
chr20.1889.3	GCGCGGCGGTTCGGTTCCCA	+	chr20	44420502	44420521	chr20.1889	396.959594101408	0.014071134722347	0.176231176750901	0.598633962063136	0.549417003307067	0.95057284531694	0.818396262404137	469	308	346	450	424	324	474
chr20.1889.11	AGCGCGACGCTGGAGCTGCG	-	chr20	44420531	44420550	chr20.1889	1713.03362367829	-0.0240980572800944	0.0744074223935467	-0.827039407481129	0.408214725842903	0.808209817511323	1.50217807866452	2047	1465	1666	1927	1931	1638	1437
chr20.1889.6	TCCGCCCGGAAGCGCGACGC	-	chr20	44420541	44420560	chr20.1889	917.595867911482	-0.0213294448425895	0.135594557707305	-0.801372081683071	0.422916272610401	0.84735809433612	1.22783675295736	1254	807	848	965	771	830	984
chr20.1889.12	AAGTGGCGCCGTGACGTCAC	-	chr20	44420577	44420596	chr20.1889	938.964864476021	0.00316043531650519	0.105192660122836	0.113973210657158	0.909259029836867	0.9721446204395	1.22728161171211	1108	831	826	1049	1145	953	740
chr20.1889.8	GACGTCACGGCGCCACTTTC	+	chr20	44420579	44420598	chr20.1889	658.287792147658	-0.0332566356687947	0.125246989188255	-1.17562302698766	0.239745549655409	0.756860881182037	1.19664990144741	882	570	583	783	758	613	495
chr20.1889.9	TCACGGCGCCACTTTCCGGC	+	chr20	44420583	44420602	chr20.1889	594.906466237603	-0.00467411597658242	0.119159221377446	-0.173234720720014	0.86246693301851	1	1.01261526351379	780	518	519	632	641	580	540
chr20.1889.1	TCTTACGGTGAGGGCGCCCC	+	chr20	44420742	44420761	chr20.1889	1301.23253574494	0.00364172156941408	0.0998754661505587	0.130248418247835	0.896369888592227	0.941070906053053	1.42651001742541	1449	1243	1197	1357	1305	1492	1103
chr20.1889.7	TAAAGGCGGGTACAACGCCC	+	chr20	44421020	44421039	chr20.1889	607.009109009826	0.0397085853148779	0.15949962540371	1.47806774796202	0.139389645651234	0.693659885138205	1.01261526351379	592	417	619	662	691	550	725
chr20.1889.5	ACAACTATCGTCCCACCCCA	+	chr20	44421169	44421188	chr20.1889	1489.59926906648	-0.00304621182382733	0.0780607620551855	-0.108421115849863	0.913661651841454	0.936475234053626	1.50217807866452	1730	1294	1456	1586	1551	1515	1357
chr20.1890.2	ACAGTTGAATTATGGAATCG	+	chr20	44427783	44427802	chr20.1890	339.408128927858	-0.00362422190891801	0.166421747181234	-0.152255390720677	0.878985507683782	1	0.813196327180834	423	282	346	341	311	372	314
chr20.1890.10	ATATGTAATGAGAGAGGATA	+	chr20	44427853	44427872	chr20.1890	822.726515081705	0.0314206833496856	0.109124645758002	1.0802165973271	0.280045739153322	0.765043741836414	1.32880162424384	912	720	653	951	926	844	798
chr20.1890.8	AGAACGGCCAGAGAAGTAGA	+	chr20	44427922	44427941	chr20.1890	705.888359329939	0.0246350992492177	0.127376782658848	0.899072351530114	0.368614123907199	0.855929993874579	1.01473786584663	720	553	734	753	730	750	711
chr20.1890.7	GTGCTGAGGGCTCCCCCTTC	-	chr20	44427992	44428011	chr20.1890	776.929400668841	0.0542420313129723	0.117694638064881	1.74023716405029	0.0818173824059614	0.578100985251879	1.21298521814395	857	666	654	788	960	705	839
chr20.1890.4	CAAATGCCACTGGCAGAGGT	+	chr20	44428015	44428034	chr20.1890	369.536799463232	-0.033852338880348	0.176346101460351	-1.34446195250569	0.178799051876659	0.77135375478055	0.818396262404137	447	345	349	469	321	427	254
chr20.1890.11	AAATGCCACTGGCAGAGGTC	+	chr20	44428016	44428035	chr20.1890	295.255032243855	-0.0251071988341221	0.181742846694851	-1.04815033640868	0.294569347862674	0.87825581676974	0.706007597945251	307	283	316	351	255	307	249
chr20.1890.1	GTTCACCCGACCTCTGCCAG	-	chr20	44428024	44428043	chr20.1890	566.462322131788	-0.0334663806271804	0.138176341777498	-1.21795442338794	0.223241292869604	0.778098624123948	0.981769745189811	705	489	565	667	682	519	396
chr20.1890.6	TGGCTCATTTGACAAAGAAA	-	chr20	44428091	44428110	chr20.1890	381.350410962095	-0.0130334268007646	0.192606340529905	-0.580222646377486	0.561764483706247	0.954311666521648	0.818396262404137	400	315	355	535	297	387	389
chr20.1890.3	AGCTCAAAGGTGGGAACACC	-	chr20	44428111	44428130	chr20.1890	662.809729191323	0.0208479528507771	0.149376173657213	0.812540314260599	0.416481663770019	0.855522970061783	1.14990355349946	765	566	598	668	673	566	808
chr20.1890.9	GGAGGAGTGCAGAAGCTCAA	-	chr20	44428124	44428143	chr20.1890	537.177689121098	0.0411042065944354	0.13285083767837	1.43480917531976	0.151341482585935	0.746384997598062	0.804286460637112	640	464	445	515	556	631	531
chr20.1891.4	TCAGTCCCACCAGTTGCCCG	+	chr20	44437486	44437505	chr20.1891	1268.10473493408	0.0659066028731691	0.083053384575354	1.94382037382703	0.0519171159925596	0.502807706655967	1.22343066536868	1415	1109	1130	1245	1484	1392	1159
chr20.1891.8	AAGCACCCCGGGCAACTGGT	-	chr20	44437494	44437513	chr20.1891	461.503689872197	-0.0023756718009951	0.160734385667702	-0.098300639175728	0.921693570652602	1	0.680203041762671	541	463	396	481	602	461	324
chr20.1891.9	CGGGGTGCTTTGTTGTGAGA	+	chr20	44437504	44437523	chr20.1891	557.626151030637	-0.0427799701976429	0.134819321088741	-1.48922970540761	0.136426891029944	0.695178759964899	0.981769745189811	748	552	572	524	552	501	478
chr20.1891.6	TTGGGAGTATACTAAGTCTC	+	chr20	44437536	44437555	chr20.1891	436.500035866135	0.00444628104851173	0.166672470182151	0.186827164974396	0.851796147335116	1	0.833426578435963	499	378	416	464	419	567	334
chr20.1891.2	TGGGAGTATACTAAGTCTCT	+	chr20	44437537	44437556	chr20.1891	531.972757845892	0.0707642618011399	0.155044175981909	2.21030500029582	0.0270840018322878	0.433197968711862	1.01261526351379	531	382	507	517	619	740	453
chr20.1891.3	CAACCCCGAGGGCAGACCAT	-	chr20	44437571	44437590	chr20.1891	1432.37375524917	0.0132852998977451	0.0860257028966503	0.465100965180034	0.641859154841133	0.882293562405532	1.50217807866452	1616	1243	1309	1588	1543	1598	1209
chr20.1891.5	CCCTCTAAGTCCACCACGCT	+	chr20	44437620	44437639	chr20.1891	935.034465058173	-0.00150945332770224	0.10946287828808	-0.0548807407523735	0.956233475404823	0.964387010412415	1.32880162424384	1057	778	980	985	998	1027	765
chr20.1891.1	CCAAGCGTGGTGGACTTAGA	-	chr20	44437623	44437642	chr20.1891	1087.53701747224	-0.00838559469265896	0.104558048204673	-0.300928485874678	0.763469027952547	0.935840598162921	1.26053323552725	1255	1026	970	1205	1037	1046	1097
chr20.1891.7	TCCAAGCGTGGTGGACTTAG	-	chr20	44437624	44437643	chr20.1891	1570.60667146774	-0.021035840820623	0.0833450396953895	-0.723810462202173	0.469182105415746	0.850655567698382	1.33556585296483	1780	1554	1405	1737	1609	1541	1416
chr20.1891.10	CGCTTGGAGACAAGGACTTT	+	chr20	44437636	44437655	chr20.1891	498.189931035588	-0.0077145398834916	0.130207452866297	-0.292971528810096	0.769543914033537	0.979484526270984	1.01261526351379	574	454	489	526	580	445	443
chr20.1892.9	CATGGACACCTGATCTGTTA	+	chr20	44438751	44438770	chr20.1892	1390.24503804897	-0.0318458517327966	0.0807791699978307	-1.06073205712346	0.288811687011382	0.764655416765074	1.37430140652817	1758	1181	1310	1576	1517	1348	1156
chr20.1892.7	GTGGGAGACTTTCTAATGTT	-	chr20	44438835	44438854	chr20.1892	355.977932353338	-0.00998999777441175	0.184261337051563	-0.437597294272233	0.661678232947363	1	0.754226630160853	394	352	351	373	310	302	401
chr20.1892.1	CCCTCACCCACTGTAGACCG	+	chr20	44438911	44438930	chr20.1892	1162.71753915081	-0.0376776920866779	0.0888890622414427	-1.2336490608411	0.21733370301315	0.705990687226442	1.46314577087856	1404	1014	1126	1345	1141	1108	1060
chr20.1892.6	CCTCGGTCTACAGTGGGTGA	-	chr20	44438914	44438933	chr20.1892	608.473986132457	-0.0444740765247762	0.132146280369031	-1.52858506045971	0.126367341916697	0.682630945822815	0.981769745189811	799	527	540	777	576	520	568
chr20.1892.3	ACAATGCCTCGGTCTACAGT	-	chr20	44438920	44438939	chr20.1892	1009.95309314774	0.0206004717804066	0.101847231398702	0.720577288917233	0.471169631194955	0.84663859523763	1.37430140652817	1206	792	991	1039	1220	947	943
chr20.1892.5	CACAATGCCTCGGTCTACAG	-	chr20	44438921	44438940	chr20.1892	1020.08292883974	-0.0152261046462183	0.100068200498295	-0.537258226043015	0.591089256522065	0.900924664769107	1.22728161171211	1197	953	896	1171	1198	905	888
chr20.1892.8	TTGTGACAAAGCATTTCTAC	+	chr20	44438936	44438955	chr20.1892	657.290625552507	-0.0080464929883839	0.173050042261094	-0.342900548034918	0.731673279462228	0.942903221264556	1.14990355349946	784	482	668	803	864	434	628
chr20.1892.4	GTATACGAAAGGACCCAAGG	-	chr20	44439137	44439156	chr20.1892	583.871081729049	-0.0461597431259237	0.119570462071935	-1.53630846187302	0.124462745130499	0.674960705685489	1.01473786584663	751	539	551	668	560	523	528
chr20.1892.2	CAAGTATACGAAAGGACCCA	-	chr20	44439140	44439159	chr20.1892	616.971858594953	0.00733944014533243	0.143135928471296	0.288441853419149	0.773008534017399	0.980262928758465	1.01473786584663	655	538	616	656	555	743	562
chr20.1892.10	TGATCTTAACCAAAAGGTGT	+	chr20	44439158	44439177	chr20.1892	459.639359890424	0.013071752437339	0.140012152202948	0.505589336668288	0.613144968881344	1	0.680203041762671	580	356	428	478	565	429	422
chr20.1893.5	GCCCAATAGCGGTGCGCCAG	+	chr20	44441125	44441144	chr20.1893	1182.88875819451	-0.00306545160940577	0.098155095322649	-0.109425934122911	0.912864664799651	0.945783924132515	1.40496776788468	1335	1075	1063	1351	1369	1251	918
chr20.1893.6	CCCAATAGCGGTGCGCCAGT	+	chr20	44441126	44441145	chr20.1893	1166.52406862229	0.017141340738473	0.108926553869224	0.611592551187305	0.540807367601511	0.865239758808093	1.40496776788468	1370	1081	1020	1172	1257	1031	1262
chr20.1893.10	CCCACTGGCGCACCGCTATT	-	chr20	44441129	44441148	chr20.1893	1343.79295966368	0.0746883450173645	0.0961288595365836	2.14644726222069	0.0318373120561226	0.398403750857028	1.50217807866452	1260	1162	1252	1412	1586	1415	1336
chr20.1893.8	ACCCACTGGCGCACCGCTAT	-	chr20	44441130	44441149	chr20.1893	1479.51497518582	0.0402533695734763	0.080268328245625	1.30204147728263	0.192902207121247	0.696793622993071	1.37430140652817	1745	1189	1292	1633	1758	1533	1324
chr20.1893.9	AGCGCTCCGGAGCGTCTCAT	+	chr20	44441175	44441194	chr20.1893	545.783375930042	0.00411325668435596	0.136262669059088	0.159107087062902	0.873584504681757	1	1.00618909619994	658	434	518	606	687	551	421
chr20.1893.3	CGACCAATCAATGGCTCGCT	-	chr20	44441212	44441231	chr20.1893	587.921036038538	0.0535816947083383	0.136516732710764	1.78264945665644	0.0746433837374682	0.597872808419184	0.981769745189811	679	466	553	517	616	639	655
chr20.1893.4	TGGGGGCGTCGACCAATCAA	-	chr20	44441221	44441240	chr20.1893	933.766771674004	-0.0141935821599646	0.115001038719937	-0.515507560538569	0.606198387731228	0.904780725131873	1.22728161171211	1233	771	935	943	1008	1013	714
chr20.1893.7	GCGTTTGAATTGTAACCCTC	-	chr20	44441241	44441260	chr20.1893	243.541155976866	0.000436328292598284	0.198546542046038	0.0200230197171925	0.984025009166531	1	0.505170027665992	303	260	201	221	259	225	241
chr20.1893.1	GGTTACAATTCAAACGCGGG	+	chr20	44441244	44441263	chr20.1893	319.827123533995	0.0417640172050307	0.180012902334851	1.60570002083887	0.108339836723034	0.72103738724413	0.668558914970216	360	235	259	343	485	318	276
chr20.1893.2	GTTACAATTCAAACGCGGGC	+	chr20	44441245	44441264	chr20.1893	265.902961351378	0.0149039478299621	0.226719148118657	0.7187708343973	0.472282130710724	0.989530641563555	0.602519809955349	297	273	187	268	217	283	329
chr20.1894.2	AATGTTTCGAATACTAACTG	+	chr20	44447111	44447130	chr20.1894	730.95190902269	0.0536690770824792	0.128587800163401	1.75949733410336	0.0784930726542638	0.602418171104109	1.00386815468602	716	517	716	820	821	817	735
chr20.1894.6	GTTTCGAATACTAACTGTGG	+	chr20	44447114	44447133	chr20.1894	1035.67180761186	-0.046719582594996	0.0997142769377907	-1.49964342391934	0.133706792995004	0.656127940410412	1.22728161171211	1228	896	1015	1268	1130	1004	791
chr20.1894.8	TTCATCTGCCATGTGGTCCT	+	chr20	44447144	44447163	chr20.1894	668.554272343364	0.0274833974921509	0.145477693243109	1.0396205120882	0.298516243264276	0.827142480417078	0.981769745189811	718	608	651	599	848	794	495
chr20.1894.9	TGCCATGTGGTCCTTGGTCA	+	chr20	44447150	44447169	chr20.1894	565.203886090754	-0.0257150590560339	0.133383642242596	-0.949278522908457	0.342478973825032	0.849361162701583	0.981769745189811	695	505	531	660	578	620	412
chr20.1894.4	CACCGTGACCAAGGACCACA	-	chr20	44447155	44447174	chr20.1894	1112.33022694623	0.0168146247879479	0.0893655328497548	0.585186241591985	0.558422494987254	0.870444654226421	1.40496776788468	1275	1033	972	1166	1194	1171	1020
chr20.1894.11	TGGTCCTTGGTCACGGTGTT	+	chr20	44447157	44447176	chr20.1894	472.617926319447	-0.00758430817203505	0.15961408761626	-0.311687540235129	0.755277998031823	0.983482972249937	0.981769745189811	561	361	508	523	449	415	505
chr20.1894.3	GGTACCAAACACCGTGACCA	-	chr20	44447164	44447183	chr20.1894	488.947478449621	-0.00281602856043587	0.207621833327052	-0.132249380892751	0.894787043793172	1	0.975452809867646	515	391	462	642	763	429	289
chr20.1894.1	ACGGTGTTTGGTACCTTAGA	+	chr20	44447169	44447188	chr20.1894	569.677246525845	0.0121256015730582	0.150707424755272	0.483346136221569	0.628849986668771	0.958309836180528	0.897027188157665	723	466	535	552	597	724	435
chr20.1894.7	TGGTACCTTAGATGGCCACA	+	chr20	44447177	44447196	chr20.1894	1103.08123844663	0.00886072774189972	0.108886482225634	0.320265205422795	0.748767297184379	0.913863763558867	1.42651001742541	1262	1040	1037	1081	1426	999	938
chr20.1894.5	ATGGCCACATGGCCTGCCTT	+	chr20	44447188	44447207	chr20.1894	493.368010232177	-0.000563376729482896	0.1479817072496	-0.0225149519754349	0.982037185071928	1	0.932255558545027	623	497	378	514	491	535	441
chr20.1895.7	CACTTGCACCTAGGAGTTCG	+	chr20	44448816	44448835	chr20.1895	688.211945208959	-0.0562008731726386	0.122842612672875	-1.80359807028146	0.0712943388191554	0.56414283760678	1.14990355349946	832	590	781	773	743	625	518
chr20.1895.10	TCACACAGGCTGAAGTGCAG	-	chr20	44448863	44448882	chr20.1895	516.829591205669	-0.0648193794738414	0.133506269038167	-2.03134283798548	0.0422202286684752	0.52336845349983	0.873973480188695	687	496	484	609	525	399	454
chr20.1895.9	TGCACTTCAGCCTGTGTGAT	+	chr20	44448864	44448883	chr20.1895	723.959869046661	-0.0318975151144661	0.112119358094406	-1.10133625119709	0.270750339280256	0.781479188090962	1.16431155760186	905	647	640	874	752	643	658
chr20.1895.8	GCACTTCAGCCTGTGTGATA	+	chr20	44448865	44448884	chr20.1895	449.810619105556	-0.0131538399739952	0.16730238733747	-0.547407281618637	0.584098953791776	0.979873706556501	0.76768933611677	471	418	442	538	548	325	424
chr20.1895.5	ACTGAATCTCCCTATCACAC	-	chr20	44448877	44448896	chr20.1895	974.450733426564	-0.00302967749176026	0.133996651079571	-0.116558437663672	0.907209975088594	0.954936477289502	1.31732616203026	1124	894	979	967	1257	1025	650
chr20.1895.6	AAAACTTGGACTTTATCTTG	+	chr20	44448917	44448936	chr20.1895	383.792025823849	0.00976239684794874	0.177244407862823	0.419790551943027	0.674638467539587	1	0.818396262404137	411	339	297	483	344	452	374
chr20.1895.2	CAGCTAATGAAGCCTTGAGC	+	chr20	44448947	44448966	chr20.1895	534.233055883276	0.00866899909305579	0.132415531731824	0.330748878388313	0.740834178561979	0.983325505875836	0.963459854567594	617	512	455	557	669	505	458
chr20.1895.4	AGCTAATGAAGCCTTGAGCA	+	chr20	44448948	44448967	chr20.1895	374.593819930875	0.0282033595603204	0.162308159061371	1.10953372929296	0.267200002141106	0.839070599318031	0.815005937114997	428	293	353	370	511	406	295
chr20.1895.1	CTGCTCAAGGCTTCATTAGC	-	chr20	44448949	44448968	chr20.1895	534.210693224156	0.00748813992884904	0.158901552100606	0.30716553099886	0.758717380371378	0.985029165405434	0.981769745189811	640	479	462	565	770	492	390
chr20.1895.3	TCACGTCACTGCCCTGCTCA	-	chr20	44448962	44448981	chr20.1895	606.887778486749	0.0363932303294859	0.147357579451473	1.33773162206283	0.180983938853808	0.784579423873685	0.764382105788523	667	473	501	692	557	747	632
chr20.1896.8	AAACTCGTGGCCTGAATGAG	-	chr20	44451836	44451855	chr20.1896	548.255324254818	0.0621919246377341	0.159401468001003	2.05292938335978	0.0400794267797296	0.491849207206814	1.01261526351379	578	368	472	604	577	554	697
chr20.1896.7	CACAAGGGGTCGCGCCTCCC	+	chr20	44451892	44451911	chr20.1896	1356.8934084156	0.00626479713640506	0.0854249835746481	0.221431154733097	0.824756736467694	0.928593076401847	1.42651001742541	1602	1266	1216	1396	1445	1464	1173
chr20.1896.9	AAGGGGTCGCGCCTCCCTGG	+	chr20	44451895	44451914	chr20.1896	1255.30601711311	0.136275135179766	0.0868122369594984	3.15846202827505	0.00158603969770387	0.094233996010447	1.37430140652817	1425	1031	1084	1146	1483	1354	1312
chr20.1896.10	AGGGGTCGCGCCTCCCTGGT	+	chr20	44451896	44451915	chr20.1896	798.352230200113	-0.0124837825742175	0.108766957510747	-0.448970866444037	0.653452673089056	0.917723258578575	1.21298521814395	944	736	738	873	865	694	772
chr20.1896.5	GCGGAGTCTCCCACACCCTA	+	chr20	44451930	44451949	chr20.1896	995.536260784876	0.0235173632932656	0.108843025497619	0.826680977110291	0.408417906226664	0.819669045116402	1.40496776788468	1067	896	945	1012	1290	908	897
chr20.1896.6	ATCGCGTGTCCCTAGGGTGT	-	chr20	44451942	44451961	chr20.1896	1357.74821831028	-0.0184319683884377	0.0814997166909554	-0.638721376132829	0.523004204110204	0.857517070349311	1.42651001742541	1693	1272	1227	1419	1431	1352	1186
chr20.1896.4	GATCGCGTGTCCCTAGGGTG	-	chr20	44451943	44451962	chr20.1896	1153.07253327237	-0.00628950505039617	0.110763483848268	-0.22871077611995	0.819093718641349	0.927533940081003	1.42651001742541	1465	1120	1011	1129	1175	1314	923
chr20.1896.1	ACCCTAGGGACACGCGATCT	+	chr20	44451944	44451963	chr20.1896	1347.77112867718	0.0657345796324841	0.0827345781389759	1.93982619983865	0.0524008154344121	0.476455141324752	1.46314577087856	1530	1037	1244	1422	1578	1406	1298
chr20.1896.2	ACCAAGATCGCGTGTCCCTA	-	chr20	44451948	44451967	chr20.1896	935.103529464149	0.00356792508942676	0.120708609383909	0.132785707069436	0.894362858360672	0.962215840506589	1.25399806700814	997	803	945	1022	847	1001	935
chr20.1896.3	TACCAAGATCGCGTGTCCCT	-	chr20	44451949	44451968	chr20.1896	1812.40904907095	0.0195964351446831	0.0808588658674889	0.67728621391202	0.4982243761098	0.84103984991099	1.50217807866452	2066	1584	1682	1911	2115	1630	1779
chr20.1897.2	CTTTCGCGTCCTCTTTCATC	+	chr20	44452977	44452996	chr20.1897	511.692821927753	0.0494271537193424	0.13315531580098	1.66584056871098	0.0957451734457874	0.633772141523838	1.00618909619994	611	414	441	484	685	526	463
chr20.1897.5	GATGGTGCGCCAGATGAAAG	-	chr20	44452989	44453008	chr20.1897	801.27581237272	0.0246990623616048	0.114459928781175	0.875321869806815	0.381398797788014	0.836198835128357	1.18566922174653	916	704	665	883	1019	726	752
chr20.1897.7	CGAGGAGTTCTTGGTCATGA	-	chr20	44453007	44453026	chr20.1897	527.282895786639	-0.00507257326727794	0.178720772829511	-0.220207727036205	0.825709379023914	1	0.873973480188695	514	432	536	679	411	561	554
chr20.1897.1	CAAGAACTCCTCGAAGTCGA	+	chr20	44453014	44453033	chr20.1897	335.112161393572	-0.0272425827368657	0.180765877015509	-1.12515334576533	0.260524059105791	0.852584931222417	0.733644397031532	344	271	407	413	330	304	285
chr20.1897.10	CATCGACTTCGAGGAGTTCT	-	chr20	44453016	44453035	chr20.1897	261.569353515223	-0.019498693114502	0.178169377452697	-0.82220640347471	0.410959434928595	0.976295193629816	0.546464170203529	347	207	248	318	258	250	227
chr20.1897.6	CAGCGGCACCATCGACTTCG	-	chr20	44453025	44453044	chr20.1897	631.551767266181	0.00848380117531357	0.133922435593345	0.325008897396448	0.745174337800631	1	0.764382105788523	719	576	525	719	795	667	475
chr20.1897.9	GTCGATGGTGCCGCTGCCTG	+	chr20	44453029	44453048	chr20.1897	764.289119550202	-0.0342688256646809	0.106578994588603	-1.16193511215038	0.2452618232727	0.788379336641643	1.01261526353951	996	688	680	875	763	756	650
chr20.1897.4	TCGATGGTGCCGCTGCCTGC	+	chr20	44453030	44453049	chr20.1897	1123.13754607634	0.00609318592842652	0.0904185279357329	0.215635933602468	0.829271543717089	0.929526687087832	1.42651001742541	1224	1050	1047	1199	1282	1088	1012
chr20.1897.3	GGTGAGCGGGTGTCCCTCGG	-	chr20	44453115	44453134	chr20.1897	733.968563917304	0.0284604898061811	0.120203260369581	1.0103153354107	0.312344236213194	0.830933183035256	1.00386815468602	782	694	660	723	952	727	633
chr20.1897.8	GCTGGACGCCATCATCGAGG	-	chr20	44453149	44453168	chr20.1897	566.713695122981	-0.0290109236103179	0.1679186446521	-1.15346625059078	0.248719062368927	0.829902186231997	0.804286460637113	886	524	520	530	714	447	421
chr20.1898.7	AGACTCCGCTCTCCTAGAGA	-	chr20	44455361	44455380	chr20.1898	432.805931981315	0.000368826701563207	0.149320826632332	0.0147942224770911	0.988196348873607	1	0.66300521798674	490	334	425	516	502	458	341
chr20.1898.5	GAGACTCCGCTCTCCTAGAG	-	chr20	44455362	44455381	chr20.1898	495.528394311972	0.0116023785957747	0.142104772924686	0.452309551128089	0.651045996226871	0.957567972910986	0.932255558545027	519	384	510	560	580	460	477
chr20.1898.1	GAGCGGAGTCTCTCTAACTC	+	chr20	44455370	44455389	chr20.1898	340.797497293072	-0.00375072611048937	0.166859116838294	-0.157749248094673	0.874654391935223	1	0.818396262404137	346	289	341	416	401	301	307
chr20.1898.9	TCCATGATGATAGGAGGGTT	+	chr20	44455502	44455521	chr20.1898	367.986847480251	-0.0835940678934752	0.155938383235498	-2.42690106261639	0.0152284081087961	0.380019100370361	0.818396262404137	546	314	385	431	342	332	266
chr20.1898.2	GCCAAACCCTCCTATCATCA	-	chr20	44455506	44455525	chr20.1898	917.371838360537	-0.0309014332683336	0.106646851597986	-1.05923162418599	0.289494306016353	0.770841228934458	1.32880162424384	1157	769	901	1045	1075	788	767
chr20.1898.6	GATGATAGGAGGGTTTGGCC	+	chr20	44455507	44455526	chr20.1898	523.68420668326	-0.00697998700494631	0.154142540018358	-0.282751456903682	0.777367368127125	0.999454270223157	0.963459854567595	662	456	494	551	597	388	546
chr20.1898.4	ACAAGCTAAGAGCTCTTCAC	+	chr20	44455605	44455624	chr20.1898	528.844758683926	-0.132238527438837	0.130864277556477	-2.97001316912969	0.0029778698305616	0.168771436499671	0.963459854567595	639	536	540	672	540	406	400
chr20.1898.10	GCTGACTGCCTACTCACTTC	-	chr20	44455657	44455676	chr20.1898	1156.43123674403	-0.0192980230188286	0.0945322982117398	-0.67064263371727	0.502448215934967	0.851055440020023	1.42651001742541	1523	970	1056	1276	1171	1209	985
chr20.1898.8	AAGCCTTAAGGATCAATCTC	+	chr20	44455677	44455696	chr20.1898	337.062034582611	0.0451264963828306	0.178776943022255	1.69861166063304	0.089392377921841	0.657468561775057	0.813196327180834	377	295	234	344	443	301	383
chr20.1898.3	ATTCCAGAGATTGATCCTTA	-	chr20	44455683	44455702	chr20.1898	299.434967006353	0.00258561653839113	0.191003040623494	0.116222826139213	0.907475946696795	1	0.602519809955349	286	263	355	288	341	280	280
chr20.1899.1	AGCCTAGGTATCAGTTGTTA	-	chr20	44461353	44461372	chr20.1899	913.663165900758	-0.0194112850415272	0.0961568031559331	-0.67560309924713	0.499292673268968	0.874129370016415	1.22783675295736	1132	846	858	951	938	922	795
chr20.1899.4	AAGCCTAGGTATCAGTTGTT	-	chr20	44461354	44461373	chr20.1899	597.728413213231	-0.0264517257875897	0.155720953043668	-1.03012208066798	0.302952701153564	0.83274207715369	0.963459854567594	779	527	614	631	593	706	384
chr20.1899.2	TGATACCTAGGCTTTGTGAC	+	chr20	44461360	44461379	chr20.1899	1197.41874932709	0.00234413229754055	0.0981102192152537	0.0836944086319147	0.933299402814314	0.980657214430916	1.22343066536868	1391	909	1176	1402	1287	1176	1118
chr20.1899.3	TTTATCCGCAGGGCAGCTGC	-	chr20	44461409	44461428	chr20.1899	458.926997405675	-0.0497469045730406	0.13871652970417	-1.69222985330661	0.0906021565535986	0.659358787801595	0.815005937114996	562	435	467	528	501	360	386
chr20.1899.5	GGGGAGCCACTGAGATTATC	+	chr20	44461444	44461463	chr20.1899	826.516344801895	0.0551384394510108	0.108095832353445	1.73524230746611	0.0826978957043966	0.578824528805525	1.22086301905874	1029	634	722	809	918	903	825
chr20.1899.11	AGCAGGCCTGATAATCTCAG	-	chr20	44461453	44461472	chr20.1899	556.716807937827	0.0396838928661951	0.142200143921171	1.4221818359013	0.154973470432147	0.716869307116537	0.981769745189811	662	411	509	557	764	498	544
chr20.1899.6	GATTATCAGGCCTGCTGCAC	+	chr20	44461457	44461476	chr20.1899	574.238313355385	0.0192742029875134	0.139334771984821	0.734817539840323	0.46245062349406	0.911202042997636	0.897027188157665	590	560	507	590	706	641	450
chr20.1899.8	AAAAGGGCAGTATGCAGCAG	+	chr20	44461480	44461499	chr20.1899	590.89351008098	0.0259588972285396	0.129028058506281	0.947544491896776	0.343361395898361	0.813564036593098	1.225807713382	648	448	535	693	639	597	606
chr20.1899.9	CTCAGAGGTTTCTGAGTATG	-	chr20	44461520	44461539	chr20.1899	292.274525705048	0.0167538542192094	0.211457299750514	0.774459511610884	0.438659102537618	0.939463679449887	0.706007597945251	402	209	247	288	240	368	310
chr20.1899.10	CCTCAGAGGTTTCTGAGTAT	-	chr20	44461521	44461540	chr20.1899	332.697768395632	-0.00102417445558073	0.202902585566283	-0.0475390456151038	0.962083611598295	1	0.733644397031532	360	292	315	388	385	420	197
chr20.1900.1	ATTCAAGGAGGGTACGCGCC	+	chr20	44462278	44462297	chr20.1900	696.144384802364	-0.0426733327589724	0.136583643694088	-1.49176703153946	0.135760229554925	0.668869380468854	1.14990355349946	878	745	604	769	837	561	531
chr20.1900.6	AAGGAGGGTACGCGCCTGGC	+	chr20	44462282	44462301	chr20.1900	1050.27841305552	-0.0149460717745766	0.116340580115499	-0.543697634695254	0.586649560372073	0.882115885165762	1.37430140652817	1030	966	1140	1169	1118	1086	858
chr20.1900.7	GGTACGCGCCTGGCCGGACT	+	chr20	44462288	44462307	chr20.1900	939.709201405998	-0.0176376904848666	0.10884302195856	-0.628565927020028	0.529633273008913	0.870789783727635	1.32880162424384	1215	789	944	963	924	1016	787
chr20.1900.2	CGCGCCCCTGAATGCACCGT	+	chr20	44462548	44462567	chr20.1900	1116.29152568589	0.0178614791857732	0.0890102188744777	0.620088232618949	0.535199699000934	0.857109086390484	1.46314577087856	1270	987	1077	1118	1240	1171	996
chr20.1900.3	CGAGGCGGCGCAAGAGACAT	+	chr20	44462591	44462610	chr20.1900	1454.54756095621	-0.0464852327106494	0.0932572091144039	-1.48138882471519	0.13850299094312	0.636459793150182	1.43169186835159	1637	1246	1530	1732	1553	1252	1299
chr20.1900.4	GAGGCGGCGCAAGAGACATC	+	chr20	44462592	44462611	chr20.1900	724.4574337418	0.0348525439025728	0.141906613274684	1.27284582180785	0.203072757591259	0.762276323106181	0.981769745189811	891	488	641	799	886	632	795
chr20.1900.5	AACGCGGTCCTAGGCTGAGT	+	chr20	44462640	44462659	chr20.1900	940.827855873157	-0.0251357772051239	0.111328832249622	-0.884057262396521	0.376665302226112	0.825063825913617	1.25399806700814	1102	796	867	1189	1001	988	722
chr20.1900.9	TGTACCGGATCCCGGAGGAG	-	chr20	44462798	44462817	chr20.1900	288.957275513862	0.0318282837839405	0.184587783127866	1.30004201909219	0.193586568059221	0.799431509402456	0.750195299180246	385	238	202	279	379	295	276
chr20.1900.10	CGACGCTGTGTACCGGATCC	-	chr20	44462806	44462825	chr20.1900	303.386717152904	0.0232898289119923	0.172265857179649	0.955825670549382	0.339160316723777	0.924620431884206	0.602519809955349	294	291	247	333	333	330	299
chr20.1900.8	AGCGTCGCGCGCTCCCCCCA	+	chr20	44462819	44462838	chr20.1900	1609.37021241218	-0.0107614584305254	0.0824045906339405	-0.378577305118438	0.70500177776603	0.897186215027989	1.50217807866452	1798	1488	1448	1861	1731	1487	1517
chr20.1901.3	AGCACCCGACCTTGTCCCTA	+	chr20	44464426	44464445	chr20.1901	1761.21132888259	-0.0244917528164186	0.0801872859945512	-0.835276890340534	0.40356182595056	0.826016049917855	1.33556585296483	1999	1618	1717	1950	1991	1765	1388
chr20.1901.4	GCACCCGACCTTGTCCCTAA	+	chr20	44464427	44464446	chr20.1901	1179.82955730148	0.0296119025644033	0.110974089964943	1.02740144155359	0.304231472979119	0.767090657192213	1.42651001742541	1351	1203	1010	1038	1312	1274	1093
chr20.1901.8	TAGCCCTTAGGGACAAGGTC	-	chr20	44464433	44464452	chr20.1901	777.51867893154	0.0299898808193314	0.119656016534946	1.05832131524997	0.289908978443822	0.771094302333778	1.32880162424384	757	747	714	794	960	795	692
chr20.1901.5	CCCTAAGGGCTAGACTTAGA	+	chr20	44464441	44464460	chr20.1901	676.621668373917	0.0214366372070415	0.114785647139685	0.766607503739462	0.44331491271121	0.886086361685571	1.01261526353951	721	638	573	738	765	707	619
chr20.1901.10	TTGCTGTTGAGAGACTGACT	+	chr20	44464526	44464545	chr20.1901	920.008405480388	-0.0192872074684729	0.100262888163387	-0.67508279557729	0.499623163537606	0.861518113077238	1.32880162424384	1121	845	866	983	923	852	885
chr20.1901.7	GAGTAGTCACCCCATGGGTG	-	chr20	44464782	44464801	chr20.1901	390.729469675628	-0.00868918612354999	0.152019103630912	-0.349301490603761	0.726862979507623	1	0.860089344632361	475	314	378	455	439	413	297
chr20.1901.9	AATTGGAGTAGTCACCCCAT	-	chr20	44464787	44464806	chr20.1901	671.534209292602	0.00690843252627698	0.12421413394288	0.258683485626104	0.795879462523793	0.989718595580737	1.01473786584663	701	539	652	812	790	650	596
chr20.1901.6	GTGACTACTCCAATTTCAGC	+	chr20	44464792	44464811	chr20.1901	262.983115240234	0.0293189459673688	0.223671745637158	1.31978646933748	0.186906320388837	0.830114971076435	0.603591931239256	266	161	259	293	412	217	258
chr20.1901.2	GAGTCGGTCCCTGCTGAAAT	-	chr20	44464804	44464823	chr20.1901	779.270715767617	0.0509250299094855	0.108302202469015	1.6301080210822	0.103078668770835	0.629538730810954	1.11462821171356	905	670	633	801	868	796	816
chr20.1901.1	AAAGACTCAATAATCGGAGT	-	chr20	44464820	44464839	chr20.1901	367.491080972496	-0.0240557892428257	0.205659390253787	-1.06768677199024	0.285661827339873	0.850641848286506	0.813196327180835	599	355	318	337	473	261	281
chr20.1902.6	GACACAGGCCGGGGCATACT	-	chr20	44465454	44465473	chr20.1902	732.818031528827	-0.0114656270985187	0.108682768226274	-0.412903907046389	0.67967701843455	0.950298041666434	1.01473786584663	907	678	651	788	731	731	679
chr20.1902.7	GCTTCTCCAGACACAGGCCG	-	chr20	44465463	44465482	chr20.1902	185.708637386134	0.00512043012225304	0.248756527312287	0.265721926944898	0.79045337503772	1	0.60895284174792	243	102	187	221	246	167	161
chr20.1902.1	CTAATTCCCCACTCAACTTG	+	chr20	44465511	44465530	chr20.1902	362.588268622551	0.00964403203901855	0.185358422106831	0.423917953334845	0.67162565040966	1	0.754226630160853	403	369	260	407	480	385	265
chr20.1902.8	ACAAGTTGAGTGGGGAATTA	-	chr20	44465512	44465531	chr20.1902	900.291594319221	0.0123785612900814	0.12391252000067	0.460146390273948	0.645411147942835	0.914028386961794	1.22783675295736	934	817	838	993	1072	1035	664
chr20.1902.3	TAATTCCCCACTCAACTTGT	+	chr20	44465512	44465531	chr20.1902	899.592231583889	0.0115157743420113	0.115700398590012	0.420632020572767	0.674023807954441	0.920666973045162	1.22728161171211	994	733	883	993	883	1054	793
chr20.1902.9	AATTCCCCACTCAACTTGTG	+	chr20	44465513	44465532	chr20.1902	573.147371977634	0.000325271268965015	0.135814522705123	0.0125809864486999	0.989962089955719	1	0.981769745189811	693	537	482	621	555	668	486
chr20.1902.5	TCACCCCCACAAGTTGAGTG	-	chr20	44465520	44465539	chr20.1902	1160.00579103038	0.0169145028353904	0.111327481290703	0.606611293411345	0.544108903704038	0.88405756053242	1.26053323552725	1205	1122	1155	1090	1443	1151	982
chr20.1902.2	CTTCACCCCCACAAGTTGAG	-	chr20	44465522	44465541	chr20.1902	426.298002432529	0.000164591343612791	0.206978118624177	0.00772248432899617	0.993838410225792	1	0.815005937114997	543	453	322	413	390	323	537
chr20.1902.10	TCACAGATGTAAAGAGTGCT	+	chr20	44465713	44465732	chr20.1902	702.911958413424	-0.00512351755435795	0.124047967106467	-0.192031123689474	0.847717825917885	0.967255300554534	1.16431155760186	835	642	610	798	831	745	520
chr20.1902.4	TACTGTCATTATCACCCATC	+	chr20	44465776	44465795	chr20.1902	604.008871374934	-0.0380332792825073	0.142130989598391	-1.37221019584374	0.169998012310266	0.727300034272548	1.01261526351379	717	651	604	603	623	630	421
chr20.1903.10	GTCTCATGGCCCAGATGTCA	-	chr20	44479658	44479677	chr20.1903	558.895742644005	0.0101336541242751	0.148222672406997	0.402442636983809	0.687358296661333	0.952342307183163	1.01261526351379	608	477	524	621	615	694	409
chr20.1903.9	CTCAAATGCCTTTAACCTTG	-	chr20	44479885	44479904	chr20.1903	628.87472284937	-0.00325543750680512	0.12166642320639	-0.12144426527648	0.903339157699758	1	0.981769745189811	810	563	508	705	656	637	571
chr20.1903.7	AAGTAACTTTGTCTAGTGTC	-	chr20	44479925	44479944	chr20.1903	508.606105262884	0.0162314987635923	0.141749353274261	0.626949415651145	0.530692393761903	0.936204142706952	0.873973480188695	553	379	467	624	612	482	481
chr20.1903.1	TCCCTACCACCAAACTTGGG	+	chr20	44479983	44480002	chr20.1903	1041.26180037591	-0.00282168369690897	0.0922792734041434	-0.10016986504999	0.920209469863315	0.944815053222733	1.42651001742541	1183	895	1050	1109	1159	1032	910
chr20.1903.3	TCCCCCCAAGTTTGGTGGTA	-	chr20	44479987	44480006	chr20.1903	1045.462049743	-0.00761456541064945	0.103797343588002	-0.273133307048234	0.784750744449211	0.939738965601648	1.26053323552725	1202	946	993	1137	1003	1000	1058
chr20.1903.2	TTCCCCCCAAGTTTGGTGGT	-	chr20	44479988	44480007	chr20.1903	744.589196178882	-0.0848646570141841	0.134055987364264	-2.4023759819946	0.0162889567881734	0.359367526732942	1.01261526353951	861	784	824	812	816	668	480
chr20.1903.5	CAGACCAAGGATTGGATTAG	-	chr20	44480025	44480044	chr20.1903	444.227139092877	-9.68652726163123e-05	0.159020312972384	-0.00399075930766721	0.996815843214433	1	0.833426578435963	492	343	398	585	542	386	403
chr20.1903.8	TAATCCAATCCTTGGTCTGC	+	chr20	44480026	44480045	chr20.1903	449.813410337973	0.0486792383892734	0.146581380721408	1.68992136742238	0.0910429991235837	0.660119174262903	0.815005937114996	554	379	358	411	604	487	396
chr20.1903.6	CTTACCTGCAGACCAAGGAT	-	chr20	44480033	44480052	chr20.1903	974.433241452861	0.028946381053598	0.110072859227219	1.00456102417353	0.315108272900672	0.79533295048836	1.24824758161565	1046	902	917	942	1135	1117	798
chr20.1903.4	TTTAGCTTACCTGCAGACCA	-	chr20	44480038	44480057	chr20.1903	1095.92654416205	0.0396211254565283	0.113240155758983	1.33538808715091	0.181749361698615	0.700952214481874	1.26053323552725	1309	910	972	1077	1530	1077	901
chr20.1904.2	ATCTTGACTGCCGCCGCCCG	-	chr20	44485758	44485777	chr20.1904	436.128319629787	-0.0182630747070854	0.166508355295363	-0.749644224499908	0.453469007980426	0.919178952707179	0.833426578435963	544	387	446	462	390	529	319
chr20.1904.10	CGTGCTCAACCTCGAGCCGC	-	chr20	44485846	44485865	chr20.1904	1266.45199792763	0.0372679031979386	0.089637567074761	1.22266249053922	0.22145719982725	0.735405167828498	1.26053323552725	1379	1144	1143	1298	1380	1436	1129
chr20.1904.4	CGGTCGTGACCAAGACGCTA	+	chr20	44485864	44485883	chr20.1904	985.704814075758	0.0416128379884226	0.109452296870804	1.38257862978918	0.16679410539836	0.669664144349982	1.40496776788468	1197	802	955	876	1206	1066	862
chr20.1904.5	TCGTGACCAAGACGCTACGG	+	chr20	44485867	44485886	chr20.1904	1150.24950943925	0.0510973447654362	0.0926989141218815	1.60021371764195	0.109551180026228	0.599432357183846	1.42651001742541	1259	990	1013	1203	1209	1314	1102
chr20.1904.8	TGGGGACCTCCGTAGCGTCT	-	chr20	44485876	44485895	chr20.1904	485.506179111797	0.0214864098067673	0.157689888878619	0.854217686278512	0.392984385363933	0.872467802585246	0.975452809867646	522	440	377	556	497	453	561
chr20.1904.6	AGACGCTACGGAGGTCCCCA	+	chr20	44485876	44485895	chr20.1904	917.871480077004	0.0424830295114517	0.10790944768503	1.4031557294182	0.160570405736182	0.685143588748266	1.22728161171211	972	737	875	975	1197	897	828
chr20.1904.1	GTATGTCTCCGCGTCTTCCG	-	chr20	44485991	44486010	chr20.1904	249.107367681458	-0.00324689163052001	0.249298533020199	-0.169018796046947	0.86578185699073	1	0.546464170203529	258	210	258	295	263	146	312
chr20.1904.3	CCAGTTGGGGCGGACCCTTA	+	chr20	44486332	44486351	chr20.1904	711.762989783575	-0.00835621152435245	0.143625830887086	-0.32848560908254	0.742544523480437	0.969212002030127	1.01261526353951	839	620	746	720	677	593	790
chr20.1904.7	CCTTAAGGGTCCGCCCCAAC	-	chr20	44486335	44486354	chr20.1904	1118.24910907694	0.00428702134858842	0.0912690889990003	0.151982881502132	0.879200437378126	0.957361254314533	1.26053323552725	1246	979	1072	1224	1310	1126	935
chr20.1904.9	TCCGCGAAGACATCCTGTAA	+	chr20	44486604	44486623	chr20.1904	566.218329444868	0.0175382036005709	0.11931464329435	0.63903365963138	0.522801035174618	0.911459567871786	1.01261526351379	657	520	513	555	636	581	524
chr20.1905.7	AGTACCTCCTTGGGCCCAAT	+	chr20	44506963	44506982	chr20.1905	1232.04431244274	0.0134720903041356	0.0964758175530755	0.474675075853398	0.635018585630498	0.884902942572101	1.46314577087856	1399	1032	1224	1279	1251	1389	1097
chr20.1905.6	CATTGGGCCCAAGGAGGTAC	-	chr20	44506964	44506983	chr20.1905	588.673134108594	0.00964992054834813	0.140686575811532	0.37579512509502	0.707069212235275	0.9281953431435	1.225807713382	668	526	523	638	725	469	600
chr20.1905.10	GTACCTCCTTGGGCCCAATG	+	chr20	44506964	44506983	chr20.1905	1048.67398519346	0.00509501538066936	0.0962106798997386	0.181276060221846	0.856150895889073	0.934333172636774	1.42651001742541	1188	1004	976	1053	1124	1018	1001
chr20.1905.1	TTGGGACCATACCACGATCC	-	chr20	44506994	44507013	chr20.1905	755.651717405543	-0.001758540309818	0.110652751684519	-0.0640809287376204	0.94890578729377	1	1.01261526353951	994	610	683	818	834	775	646
chr20.1905.3	CGTGGTATGGTCCCAAACAC	+	chr20	44506998	44507017	chr20.1905	874.717773970119	0.0253626023316986	0.106550414809456	0.883415795827906	0.377011659416755	0.815565524050166	1.32880162424384	920	828	816	867	1020	853	835
chr20.1905.9	AGGACGGAACGACATGATTC	+	chr20	44507036	44507055	chr20.1905	835.467346189383	0.0684507503599928	0.120490872061366	2.0709546242097	0.0383630366945587	0.444490669666909	1.32880162424384	1000	761	587	808	1050	875	823
chr20.1905.2	AACCTGCTCATGCAGACCGA	+	chr20	44507079	44507098	chr20.1905	839.153226362474	-0.0272091526461095	0.106121802173698	-0.942123101053961	0.346129618516307	0.810833991550391	1.25399806698176	1070	732	787	938	791	859	747
chr20.1905.5	GATATCCACAATCTTGCGCA	-	chr20	44507131	44507150	chr20.1905	254.727322621115	0.0291748310339262	0.215657432378364	1.2924909502915	0.196187177922141	0.856030495246176	0.539701841035962	209	228	222	279	234	329	273
chr20.1905.8	TGCGCAAGATTGTGGATATC	+	chr20	44507131	44507150	chr20.1905	751.048778635017	-0.00514154779244478	0.114729148063865	-0.188649537880242	0.850367504230566	0.980681834679432	1.11462821171356	982	620	719	770	888	735	613
chr20.1905.4	GCGCAAGATTGTGGATATCT	+	chr20	44507132	44507151	chr20.1905	371.684139090414	-0.0325410742529535	0.164569324690618	-1.26516409433379	0.205812510698945	0.794749888499494	0.818396262404137	520	335	347	412	318	327	364
chr20.1906.6	ACTGGAAGGACACGTTACTA	-	chr20	44509600	44509619	chr20.1906	465.456116728843	0.0188469578726365	0.176076131429375	0.791939529455656	0.428395936507834	0.885571510523669	0.981769745189811	505	373	406	536	691	485	318
chr20.1906.8	GCCGTGTTGCCAGGGTTACA	-	chr20	44509706	44509725	chr20.1906	578.352276439458	0.0205579778155843	0.124562421235111	0.75317529601027	0.451344582346002	0.893850070801725	0.981769745189811	688	456	529	623	595	649	542
chr20.1906.3	TAGCGTGACGATTCGCGGGC	-	chr20	44509728	44509747	chr20.1906	388.467858867157	-0.00876748016692754	0.168566200548071	-0.368740260638043	0.712321336497606	1	0.860089344632361	598	311	316	412	422	369	342
chr20.1906.7	GTAGCGTGACGATTCGCGGG	-	chr20	44509729	44509748	chr20.1906	192.276805352551	-0.0188074093969325	0.209930204248464	-0.860354141116269	0.389593856724807	0.943696281201219	0.60895284174792	267	153	211	197	197	179	158
chr20.1906.4	ATCGTAGCGTGACGATTCGC	-	chr20	44509732	44509751	chr20.1906	416.650489871484	0.0620482083370909	0.206826396124111	2.18377269365051	0.0289789550560395	0.503343802898728	0.680203041762671	373	386	276	420	517	659	306
chr20.1906.1	GCGAATCGTCACGCTACGAT	+	chr20	44509732	44509751	chr20.1906	704.686332594751	-0.0337794653090095	0.120976664646078	-1.18077232302365	0.237693181736851	0.783058923372301	1.01261526353951	819	686	690	779	661	761	561
chr20.1906.5	AATCGTAGCGTGACGATTCG	-	chr20	44509733	44509752	chr20.1906	498.779719430781	-0.00223440062602961	0.137183319997361	-0.0867078177867515	0.930903762129708	1	1.00618909619994	671	404	455	522	514	473	489
chr20.1906.2	GTCACGCTACGATTGGTCCG	+	chr20	44509739	44509758	chr20.1906	586.488152882941	0.010014749569816	0.122896278055471	0.372589790933813	0.709453772253984	0.928800933675053	1.225807713382	748	513	518	583	707	567	516
chr20.1906.9	GTGACTCGGACCAATGTCTG	-	chr20	44509787	44509806	chr20.1906	536.406693610822	0.0197056611848873	0.152371361830423	0.77639034606999	0.437518543019928	0.891872813730123	0.963459854567594	650	457	495	504	523	697	454
chr20.1906.10	TCACTGCGATGCTGACGCTG	+	chr20	44509803	44509822	chr20.1906	457.555928849945	0.00216997750985123	0.15445828334786	0.0882517296354699	0.929676603364243	1	0.815005937114996	490	410	438	509	615	419	355
chr20.1907.6	TTATCTCTTATCTTAGACCA	-	chr20	44513676	44513695	chr20.1907	421.178312503869	-0.00156901041066845	0.186883434223744	-0.0697726896172318	0.944374584715377	1	0.680203041762671	427	334	424	533	583	312	368
chr20.1907.12	AGATAAAACATCAGGTGGTG	+	chr20	44513690	44513709	chr20.1907	372.874355897311	0.00286347018796394	0.169872764613698	0.121492098005254	0.903301273221056	1	0.818396262404137	368	381	306	441	366	406	345
chr20.1907.10	AGTGAGTCATCTCATGACTG	-	chr20	44513743	44513762	chr20.1907	807.460669051827	-0.021287625804396	0.113452517875174	-0.759423410345448	0.447599313856509	0.855993843732536	1.23170633397031	992	717	707	966	758	851	711
chr20.1907.11	AAGTGAGTCATCTCATGACT	-	chr20	44513744	44513763	chr20.1907	636.454962361107	0.0115423972248888	0.153315530727433	0.463793956679651	0.64279537352602	1	0.764382105788523	762	492	652	630	616	565	747
chr20.1907.1	CCGTCTCCTTTAAGTGAGCT	+	chr20	44513767	44513786	chr20.1907	565.050121723613	0.00635306712650089	0.189848779843813	0.283872687705399	0.776507947884843	0.999006486041147	0.963459854567595	736	517	476	542	827	611	324
chr20.1907.13	TGGGCTGGGAGGCTTCCTAC	+	chr20	44513786	44513805	chr20.1907	1157.52569394192	-0.0195398351748692	0.119743027900352	-0.709578161552934	0.477965766048126	0.848779424567361	1.37430140652817	1357	1108	1080	1269	1060	1387	890
chr20.1907.9	GTTCCATAGAAGGCAGTTTA	+	chr20	44513928	44513947	chr20.1907	341.110103356542	0.0374876603086181	0.185528794486849	1.4916028890905	0.135803280375013	0.743587644185547	0.733644397031532	398	320	272	278	333	444	346
chr20.1907.7	ATACCCTAAACTGCCTTCTA	-	chr20	44513934	44513953	chr20.1907	757.628377925551	0.00800557938596499	0.130494299246748	0.304157015341792	0.761008271127581	0.976142684686294	1.01261526353951	960	733	603	755	729	872	687
chr20.1907.4	AGGCAGTTTAGGGTATATCA	+	chr20	44513938	44513957	chr20.1907	526.276318753762	-0.0587942356668376	0.172010299993889	-2.01762223788727	0.0436306190589774	0.506222880424568	1.00618909619994	812	476	466	635	623	458	302
chr20.1907.8	GTTATACAACATGTGAATCC	+	chr20	44513980	44513999	chr20.1907	528.933686476213	-0.00928234041074256	0.138821037588411	-0.359860180477439	0.718951696199884	0.974054469367262	0.963459854567595	707	446	431	623	623	476	456
chr20.1908.1	AACTAGTGCCGGACAGACGA	+	chr20	44518785	44518804	chr20.1908	400.644246966449	0.00376607122441831	0.193281012758902	0.170210113643195	0.864844898242783	1	0.815005937114997	385	350	368	505	595	337	300
chr20.1908.9	GTGCTAGGCCTTCGTCTGTC	-	chr20	44518796	44518815	chr20.1908	521.120893554873	0.00240274693307242	0.142688757531389	0.0946178860585468	0.924618342553283	1	0.963459854567595	683	511	417	506	626	494	451
chr20.1908.10	GTGGGGACTGGAATCTACTA	-	chr20	44518832	44518851	chr20.1908	500.92328486297	-0.0160883964319828	0.146793882378953	-0.629931892130582	0.5287391458475	0.91856836738481	0.975452809867646	570	446	560	503	561	414	465
chr20.1908.3	ACCTACAGCCATACTCGAGC	+	chr20	44518883	44518902	chr20.1908	431.088089858495	0.0657567794124602	0.150562793880939	2.10066280394896	0.035670576685892	0.536616864054156	0.680203041762671	475	357	349	407	505	572	377
chr20.1908.8	CGCCTTGTCCAGCTCGAGTA	-	chr20	44518894	44518913	chr20.1908	378.781138493704	-0.0178043929427202	0.176966623196413	-0.752041362674721	0.452026184864845	0.922146784160474	0.815005937114997	444	373	368	409	465	261	349
chr20.1908.7	GACAAGGCGCACGCTCTTTG	+	chr20	44518905	44518924	chr20.1908	515.191606207253	0.00853222197126276	0.140584819540123	0.33262102211214	0.739420372765141	0.982675795107067	0.963459854567595	616	438	487	528	685	468	428
chr20.1908.4	ACACGTCCACCACCGCGTAG	+	chr20	44518934	44518953	chr20.1908	1534.92982076776	0.0664467023623921	0.0966657600106524	1.97190004536594	0.0486210181327274	0.465293400791676	1.46314577087856	1837	1361	1185	1525	2042	1540	1382
chr20.1908.2	CACGTCCACCACCGCGTAGA	+	chr20	44518935	44518954	chr20.1908	1223.22231349066	0.0487224719698364	0.120185795839652	1.60670796671167	0.108118445178421	0.621977070900616	1.22343066536868	1456	1184	863	1190	1259	1372	1276
chr20.1908.5	ACGTCCACCACCGCGTAGAG	+	chr20	44518936	44518955	chr20.1908	1008.68107280716	0.0550357520138175	0.1169237308947	1.75750688244623	0.0788314497751248	0.551572156301202	1.37430140652817	1112	867	815	1059	983	1259	996
chr20.1908.6	AGCTGCGCAGCCCCTCTACG	-	chr20	44518949	44518968	chr20.1908	958.120948497548	0.0422566439548473	0.108182228920125	1.39750287224927	0.162262403538537	0.683597965401991	1.25399806700814	1024	795	976	905	1185	948	906
chr20.1909.11	CGATCTCGACCAGGAAGACC	+	chr20	44519420	44519439	chr20.1909	213.201742159935	-0.0161986766529398	0.243299639261334	-0.808199135255865	0.41897595547638	1	0.505170027665992	236	155	223	309	280	185	133
chr20.1909.9	ACCCGCTTCCATCGGGTGCA	-	chr20	44519542	44519561	chr20.1909	337.010430633894	-0.0106955374905298	0.184330164666568	-0.46803201496024	0.639761695304141	0.990792300360122	0.813196327180834	477	305	276	361	394	249	329
chr20.1909.10	AAATAGCCCCCGGCGCCAGC	-	chr20	44519653	44519672	chr20.1909	574.718067360528	-0.0551560492545615	0.143958354821551	-1.8451588380643	0.0650144362505669	0.5698952525157	1.01261526351379	713	490	656	658	589	421	524
chr20.1909.2	TCATCTGATCGCGTGCGCCC	+	chr20	44519814	44519833	chr20.1909	635.245466510373	0.0125627640225739	0.147525009638491	0.496139275589641	0.619796150581111	1	0.764382105788523	647	552	635	678	877	631	470
chr20.1909.3	GCTACGATCTGCGAGGCCCG	+	chr20	44519836	44519855	chr20.1909	664.855587617788	-0.0205290633366129	0.112139738471231	-0.731702612017034	0.464350101799234	0.898272941933482	0.981769745189811	813	554	664	745	679	663	577
chr20.1909.1	AATGCCGGGTCAAGGTCCGC	-	chr20	44519855	44519874	chr20.1909	420.135781793736	-0.00952570947957766	0.176022828106062	-0.408407515835724	0.682974516477794	1	0.66300521798674	551	412	364	421	401	524	297
chr20.1909.4	CGGCTCGGATCATCTACGGG	-	chr20	44520201	44520220	chr20.1909	600.090153760069	0.252914647620417	0.135798713175326	3.6872340187253	0.00022670485486983	0.0253653129405782	1.225807713382	565	401	507	601	676	785	678
chr20.1909.5	GGCGCGGCTCGGATCATCTA	-	chr20	44520205	44520224	chr20.1909	263.99918588377	-0.000132126190217557	0.23560714228136	-0.00666382149494259	0.994683079064258	1	0.602519809955349	389	246	200	250	188	323	265
chr20.1909.7	CCGGAGTACTGGCGGAAAGA	-	chr20	44520343	44520362	chr20.1909	740.273191174897	0.0130597399533899	0.108891146541317	0.469374609931519	0.638801893549853	0.945968002552719	0.981769745189811	807	698	673	772	809	728	712
chr20.1909.6	CAGTACTCCGGCTACCTCAA	+	chr20	44520352	44520371	chr20.1909	420.500964848673	0.00565667284245131	0.182322618709367	0.247855947740298	0.804245865116348	1	0.680203041762671	445	379	337	529	569	448	281
chr20.1910.2	ACCAGTAGAGCAGCTGTCTC	+	chr20	44538585	44538604	chr20.1910	335.38757344975	0.00519369436760705	0.184278407022006	0.228872210087447	0.818968240438409	1	0.754226630160853	421	222	342	374	312	382	318
chr20.1910.9	TCCGGAGACAGCTGCTCTAC	-	chr20	44538589	44538608	chr20.1910	908.104525321144	-0.021296693716631	0.102993691590988	-0.745044874622579	0.456244592278344	0.848158967232167	1.31732616203026	1053	866	865	981	1051	794	791
chr20.1910.1	CCGGAAGCGCAGCCCCAAGG	+	chr20	44538604	44538623	chr20.1910	663.348078670356	-0.00590874936654817	0.134610320035404	-0.227306884287469	0.820185120322817	1	1.01473786584663	801	633	613	670	692	780	492
chr20.1910.10	CCTCCTTGGGGCTGCGCTTC	-	chr20	44538607	44538626	chr20.1910	976.323888737213	-0.0432655474952803	0.116554803378419	-1.44789360022599	0.147646809756483	0.668381812815162	1.25399806700814	1136	894	999	1127	813	999	886
chr20.1910.5	GCGCAGCCCCAAGGAGGCAT	+	chr20	44538610	44538629	chr20.1910	628.926018564768	-0.0825491720389598	0.12895472360639	-2.35461149638253	0.0185420801643707	0.418204894083149	0.764382105788523	779	688	650	646	660	527	475
chr20.1910.3	CAAATCACCAATGCCTCCTT	-	chr20	44538620	44538639	chr20.1910	567.378317205817	-0.0217011116895291	0.136747067142518	-0.816925238148235	0.413971153824821	0.883295592351153	0.963459854567594	674	483	549	683	508	626	479
chr20.1910.4	TCAAATCACCAATGCCTCCT	-	chr20	44538621	44538640	chr20.1910	487.372619300076	0.00523764613498818	0.150032255593922	0.210104999026338	0.833585723904388	1	0.981769745189811	637	455	428	446	469	491	501
chr20.1910.7	CTCTGTGACCTTCACCCTAC	+	chr20	44538694	44538713	chr20.1910	1327.02718492667	-0.0115334164910964	0.0950353781657509	-0.406998234104581	0.684009285179663	0.899784881995339	1.43169186835159	1470	1222	1329	1407	1278	1324	1274
chr20.1910.8	TGAGGCCTCCTGTAGGGTGA	-	chr20	44538705	44538724	chr20.1910	985.399770823984	-0.00944641558559665	0.102248004000917	-0.337353810954401	0.735850199350422	0.91130789704221	1.42651001742541	1282	812	910	1071	982	1053	862
chr20.1910.6	TCACCCTACAGGAGGCCTCA	+	chr20	44538705	44538724	chr20.1910	1179.45834600848	-0.0581822121728044	0.0935054399943244	-1.77620343414369	0.0756993924508592	0.545138018020563	1.37430140652817	1403	1146	1187	1275	1305	1000	994
chr20.1911.9	AGACCGGGTGTAGCAACCCC	-	chr20	44539310	44539329	chr20.1911	614.293511391766	-0.0269286824760232	0.160807982665306	-1.06036706946987	0.288977637500771	0.816224736201694	1.01473786584663	675	573	650	709	453	694	545
chr20.1911.6	CGGGGTGGAGTTAATCGGAG	-	chr20	44539444	44539463	chr20.1911	528.442925620534	0.0451731267281753	0.153270799302562	1.61663337614365	0.105957442955242	0.673166169973603	0.873973480188695	527	476	481	487	504	609	600
chr20.1911.10	ACGGGGTGGAGTTAATCGGA	-	chr20	44539445	44539464	chr20.1911	440.379030966577	0.0265435896636078	0.14302473982494	1.00099776586313	0.31682788849601	0.876535313641269	0.76768933611677	477	340	439	457	559	438	399
chr20.1911.3	CACGGGGTGGAGTTAATCGG	-	chr20	44539446	44539465	chr20.1911	846.785685050393	0.0114615002452058	0.117480655372819	0.420321150653203	0.674250860830407	0.91022285948162	1.31732616203026	1074	782	687	863	870	974	732
chr20.1911.7	CCCGCCTATGATGACTGGCT	+	chr20	44539604	44539623	chr20.1911	1350.02638761759	0.0164843722506152	0.0822465758746858	0.573673018287399	0.566189090092321	0.861898180233639	1.50217807866452	1600	1129	1277	1416	1563	1405	1152
chr20.1911.8	TAAGTCTTGCCTCATCGATT	+	chr20	44539657	44539676	chr20.1911	590.163659564126	-0.0941256128088885	0.123082937200724	-2.52715671950162	0.0114990177178134	0.289143941617215	1.225807713382	796	549	602	677	511	519	510
chr20.1911.1	TTTGCCCCGCAGGTCCGGAA	+	chr20	44539820	44539839	chr20.1911	256.95651296065	0.0305154634685382	0.203638226514993	1.30845801429441	0.190718006373835	0.832005583725641	0.60895284174792	300	251	202	204	307	241	296
chr20.1911.4	ATCACCATTCCGGACCTGCG	-	chr20	44539827	44539846	chr20.1911	477.37526511209	0.00494478257719929	0.167738345712449	0.208311843715403	0.834985484542239	1	0.663005217986741	468	438	412	597	658	424	380
chr20.1911.2	TATCACCATTCCGGACCTGC	-	chr20	44539828	44539847	chr20.1911	759.151704540587	-0.0252094569761785	0.141511161956769	-0.951015342298419	0.341596587631733	0.828479473617627	1.11462821171356	806	654	831	903	728	874	549
chr20.1911.5	GTTGGGGTCGCCCCAACAGT	-	chr20	44539930	44539949	chr20.1911	387.21834208397	-0.00221256109080636	0.182577235582058	-0.0972281683343266	0.922545198918081	1	0.733644397031532	412	375	353	433	352	324	454
chr20.1912.10	TGTAGCCCTGATCTAATCCC	+	chr20	44551184	44551203	chr20.1912	1194.93627617684	-0.0108293854569893	0.0975516660259045	-0.383595867213324	0.701278003600258	0.904115536789075	1.42651001742541	1435	1003	1133	1358	1451	1045	1036
chr20.1912.5	CTCAGCCGGGGATTAGATCA	-	chr20	44551192	44551211	chr20.1912	345.94426326925	-0.00936913401646977	0.158709743439518	-0.383255902860403	0.701530031981804	1	0.813196327180834	375	282	361	412	368	328	311
chr20.1912.3	GCTCAGCCGGGGATTAGATC	-	chr20	44551193	44551212	chr20.1912	329.624681233676	-0.0167261810322283	0.212043505705093	-0.774351093822926	0.438723196427121	0.929617903081938	0.754226630160853	371	274	332	431	303	425	198
chr20.1912.8	CCGGCTAAATGCAAGGAAAT	-	chr20	44551246	44551265	chr20.1912	584.385991172914	-0.0267445562274271	0.124442064368618	-0.963503328992414	0.33529499434787	0.840825092816672	1.01261526351379	747	527	543	652	578	625	461
chr20.1912.2	GATAACCCCGGCTAAATGCA	-	chr20	44551253	44551272	chr20.1912	216.904041544395	0.0121607106895114	0.241514393933444	0.611986035737985	0.54054699664257	1	0.60895284174792	172	176	225	261	263	276	153
chr20.1912.1	TGCATTTAGCCGGGGTTATC	+	chr20	44551253	44551272	chr20.1912	459.494220338708	0.0237594322271133	0.169662487896427	0.967172617606792	0.333457748344622	0.875170334393954	0.815005937114996	441	372	438	518	605	365	492
chr20.1912.4	AGACCAGCTCCAGATAACCC	-	chr20	44551265	44551284	chr20.1912	720.08665580595	0.00258713523247341	0.148741323593766	0.103562831235429	0.917516285380677	0.991304149982069	1.16431155760186	803	748	665	672	953	568	655
chr20.1912.9	TTAGGCGTCTCTCAGGCCTC	-	chr20	44551320	44551339	chr20.1912	744.305567833257	0.0195918929159658	0.128200563208231	0.725747705045761	0.467993450956777	0.894740668169636	1.01261526353951	935	647	642	730	770	918	618
chr20.1912.7	TGAGAGACGCCTAAGGTCAT	+	chr20	44551326	44551345	chr20.1912	1530.99757485408	0.0233365600401573	0.0887895369313537	0.799121325931165	0.424220064983217	0.819206596606402	1.46314577087856	1578	1440	1426	1605	1614	1598	1470
chr20.1912.6	GAGACGCCTAAGGTCATGGG	+	chr20	44551329	44551348	chr20.1912	623.604472294604	-0.0169818509953846	0.136679987766724	-0.646334831044577	0.518062535189027	0.910147753746618	1.01261526353951	799	637	589	568	733	572	502
chr20.1913.1	GCAACTTAAACTAGCCTTCG	-	chr20	44562739	44562758	chr20.1913	219.656480936186	0.0187969406014776	0.197272911077854	0.833684209745145	0.404458958396752	0.950554644028999	0.602519809955349	227	170	190	265	277	237	189
chr20.1913.2	GTTCGATGTATATGTAGCCC	+	chr20	44562786	44562805	chr20.1913	278.380369905733	0.00455949078998793	0.192498782723304	0.205521968753618	0.837164335844053	1	0.602519809955349	284	201	292	342	338	247	261
chr20.1913.3	TGTATATGTAGCCCGGGCAT	+	chr20	44562792	44562811	chr20.1913	733.650030274272	-0.0417348111098035	0.126614672526409	-1.4339682120036	0.151581334391539	0.706961972199266	1.01473786584663	805	672	795	854	844	678	529
chr20.1913.4	TGCGCTGGTACCGCCTCTGA	-	chr20	44563294	44563313	chr20.1913	844.322652360964	-0.00478091931784932	0.135897016917832	-0.184684189690994	0.85347674764947	0.956650688929852	1.22783675295736	1073	773	776	843	942	1001	574
chr20.1913.5	CGGCCCGGGACACAAGATGG	+	chr20	44563331	44563350	chr20.1913	1254.08178646521	-0.000384419022964539	0.120511151963932	-0.0143115620332292	0.988581415407998	0.951639449425522	1.46314577087856	1507	1224	1003	1373	1436	995	1298
chr20.1913.6	CGCCATCTTAGACCCGCGGG	+	chr20	44563572	44563591	chr20.1913	647.64897471102	0.0710101949625302	0.114121358264413	2.10733764013603	0.035088322857811	0.446716224062048	1.19664990144741	684	522	613	617	783	705	632
chr20.1913.7	GAGTCCGAGTCCGGGATTGG	-	chr20	44563976	44563995	chr20.1913	679.679048756437	-0.014353038826238	0.1179608053806	-0.524544115406025	0.599900144565277	0.932139190486467	1.01473786584663	882	588	646	709	653	717	603
chr20.1913.10	TCAAACTGCGGTATGCGTGG	+	chr20	44564060	44564079	chr20.1913	933.781628688169	-0.0940873850806896	0.0989078017596078	-2.50976083679198	0.0120812954479667	0.285084744232996	1.32880162424384	1191	962	857	1061	953	820	748
chr20.1913.8	CTATGTGACTTGAGCGCAGC	-	chr20	44564262	44564281	chr20.1913	629.955777374021	0.0125071495271177	0.164775467945819	0.517580655050647	0.604750881793141	0.992538600198856	0.764382105788523	778	593	518	609	515	655	740
chr20.1913.9	AAACGCACCGTAAGAGTGAC	-	chr20	44564362	44564381	chr20.1913	629.980972844047	-0.0657569605229762	0.126205637758081	-2.0301830202337	0.0423379391362715	0.546067946727419	0.764382105788523	793	522	703	741	651	517	526
chr20.1914.10	CTCTCCACCAGCACTAGCAA	+	chr20	44572848	44572867	chr20.1914	548.675144975725	-0.042645302175539	0.134774990636465	-1.48524381271482	0.137479249872487	0.730529157388195	0.804286460637112	578	531	536	706	551	515	444
chr20.1914.7	TCTCCACCAGCACTAGCAAT	+	chr20	44572849	44572868	chr20.1914	1173.08537467083	-0.00440949218712596	0.100484694805672	-0.157775219506573	0.874633926025186	0.939735320963484	1.40496776788468	1522	992	1063	1246	1364	1234	906
chr20.1914.3	AAGCCCATTGCTAGTGCTGG	-	chr20	44572855	44572874	chr20.1914	958.009693467558	0.0155428639491645	0.109413712352388	0.556793967719372	0.577668205810391	0.894257844533767	1.25399806700814	1047	880	857	1028	1018	879	1013
chr20.1914.8	ACCTTGTCTCTTGTGAAATA	-	chr20	44572889	44572908	chr20.1914	631.583305272932	0.019240169780139	0.149292993074708	0.752844604096788	0.451543299766862	0.893929610560025	0.981769745189811	626	588	601	643	675	543	732
chr20.1914.2	ACGTAGAGAGTGACAAAGGT	+	chr20	44572942	44572961	chr20.1914	349.307833102711	-0.0208947765264459	0.181475765999008	-0.884709096791061	0.376313548118742	0.893895599613782	0.818396262404137	420	374	291	400	415	348	226
chr20.1914.9	CTACTTGCAAAGATGACTGT	-	chr20	44573040	44573059	chr20.1914	581.300480305975	0.0687222570265426	0.127951214512484	2.09665387364022	0.0360242265164545	0.4942943105351	0.897027188157665	584	474	518	590	616	693	602
chr20.1914.5	AGACTGCAAACACCATAAGC	+	chr20	44573127	44573146	chr20.1914	664.814200019019	0.00829544910505661	0.132021028827562	0.316304525878169	0.751771376223411	0.946561255693149	1.14990355349946	665	678	545	763	752	660	606
chr20.1914.4	TGTTTCTCCGGTAATTATCA	+	chr20	44573167	44573186	chr20.1914	529.151366418798	0.00657409957902976	0.171550394714866	0.279469378141577	0.779884634880333	0.985871533481905	1.00618909619994	627	439	518	539	590	693	342
chr20.1914.1	GTTTCTCCGGTAATTATCAT	+	chr20	44573168	44573187	chr20.1914	592.676791685454	0.0353772041115565	0.137989810619777	1.27774729394437	0.201338543712115	0.763850564788778	0.963459854567594	686	406	539	671	723	557	613
chr20.1914.6	CTAGATCCCATGATAATTAC	-	chr20	44573177	44573196	chr20.1914	781.803284843486	0.01838401017489	0.123321437419335	0.674886611617004	0.499747807237132	0.889903578355962	1.11462821171356	903	594	659	970	805	838	759
chr20.1915.1	GCCCGTTACGGTTGAAACTG	+	chr20	44578996	44579015	chr20.1915	619.09912897596	0.00790869608214561	0.128735970966586	0.299175150448383	0.764806408540531	0.987520895946194	0.981769745189811	681	558	621	615	714	684	488
chr20.1915.6	CCCGTTACGGTTGAAACTGA	+	chr20	44578997	44579016	chr20.1915	1187.10842094225	-0.0198139315791355	0.092242317928898	-0.686270962455966	0.492542256355845	0.843732213810404	1.46314577087856	1366	1066	1141	1339	1177	1270	1004
chr20.1915.2	CCGTTACGGTTGAAACTGAG	+	chr20	44578998	44579017	chr20.1915	621.838837538295	-0.0168688996784977	0.136541350328077	-0.641959335014703	0.520899586777965	0.910948344628138	1.01261526353951	688	542	668	684	574	698	515
chr20.1915.3	CGTTACGGTTGAAACTGAGG	+	chr20	44578999	44579018	chr20.1915	1132.6434827229	0.0105358635382848	0.108080005557626	0.379472744489876	0.704336840200615	0.906902785428989	1.40496776788468	1367	1026	981	1182	1088	1338	999
chr20.1915.4	CCCTCAGTTTCAACCGTAAC	-	chr20	44579000	44579019	chr20.1915	721.742283091112	-0.0109057221268701	0.10715769025024	-0.391940709011141	0.695102023079433	0.933542544662545	1.16431155760186	911	621	672	779	756	748	616
chr20.1915.5	CCCCTCAGTTTCAACCGTAA	-	chr20	44579001	44579020	chr20.1915	377.590400934896	0.0663331126337749	0.16037764740737	2.14041347762472	0.0323213662856963	0.504289018212163	0.754226630160853	337	340	308	380	466	469	350
chr20.1915.10	AGTCCCCACCCACCAGTATC	+	chr20	44579063	44579082	chr20.1915	1619.99340333181	0.0206860467319163	0.0924494790574719	0.715099233206929	0.474547727736173	0.833452611206708	1.50217807866452	1842	1427	1495	1683	1548	1723	1651
chr20.1915.8	CGGTGAGGCCAGATACTGGT	-	chr20	44579074	44579093	chr20.1915	1004.90356799664	0.0154711472242351	0.116693647557606	0.562697025928028	0.573641209777239	0.878297443102063	1.37430140652817	1211	876	855	1080	1359	881	866
chr20.1915.9	GCGGTGAGGCCAGATACTGG	-	chr20	44579075	44579094	chr20.1915	994.137137793165	-0.00881788456149213	0.145382713324996	-0.348094092584357	0.727769520677123	0.905809433887933	1.46314577087856	1076	931	974	1098	1050	707	1123
chr20.1915.7	CCGCAGAGGTGGCATGCAAA	+	chr20	44579098	44579117	chr20.1915	895.564655089586	0.00457591173462811	0.118236877195905	0.169250551391697	0.865599569029184	0.955378985946436	1.25399806698176	1036	782	823	979	845	856	965
chr20.1916.15	AGTCATGTGTCTCAAGAAAA	-	chr20	44591764	44591783	chr20.1916	381.51081555355	-0.0510119249723374	0.159389034148369	-1.79264056704986	0.073030415395025	0.623729107551408	0.818396262404137	510	326	381	475	324	394	292
chr20.1916.12	TTAGAAAGATTTCCAGCAGA	-	chr20	44591788	44591807	chr20.1916	197.545276765089	0.0354832192001531	0.243844682846729	1.59705951588149	0.110252441284434	0.740232233944478	0.60895284174792	185	171	140	211	167	267	237
chr20.1916.13	CTGGAAATCTTTCTAACACA	+	chr20	44591792	44591811	chr20.1916	374.318734985134	0.00939880316644279	0.167659311638259	0.39397695813315	0.693598051048979	1	0.733644397031532	393	285	387	426	436	429	289
chr20.1916.1	GCCGCCTGCAAAACCGCCTG	+	chr20	44591878	44591897	chr20.1916	631.870321979195	-0.00799008035827301	0.119508752585891	-0.295590627656262	0.767542732012406	0.994802546695085	0.963459854567594	784	494	598	738	694	596	571
chr20.1916.16	GCTTGCGGGAATGTGGGGAG	-	chr20	44591917	44591936	chr20.1916	1080.65301129066	0.00773803364769134	0.109561240820971	0.280371138363169	0.779192777666704	0.916008677465537	1.46314577087856	1369	972	948	1076	1041	1071	1125
chr20.1916.4	GAGCTTGCGGGAATGTGGGG	-	chr20	44591919	44591938	chr20.1916	947.417229620645	0.027553616404949	0.105170397020544	0.951508433495451	0.34134633943871	0.812262132448091	1.22783675295736	1111	717	826	1112	1114	938	893
chr20.1916.6	CCACATTCCCGCAAGCTCTG	+	chr20	44591921	44591940	chr20.1916	975.039936916993	-0.00373229693384284	0.123419349606628	-0.139785277506078	0.888829645926931	0.951423034070845	1.31732616203026	1160	944	898	970	924	1175	788
chr20.1916.11	TCAGAGCTTGCGGGAATGTG	-	chr20	44591922	44591941	chr20.1916	497.850501279119	0.0161740001071785	0.185854063086625	0.70217992378202	0.48256696414054	0.904983577570398	0.975452809867646	571	461	408	504	630	337	589
chr20.1916.9	CTCAGAGCTTGCGGGAATGT	-	chr20	44591923	44591942	chr20.1916	380.162918516764	0.0158875446243967	0.197602182670788	0.711365734520785	0.476857626858464	0.945822170480042	0.733644397031532	482	273	309	437	331	534	328
chr20.1916.2	CCTCAGAGCTTGCGGGAATG	-	chr20	44591924	44591943	chr20.1916	1013.55342472229	0.00724842358237755	0.104195852915214	0.260257526043356	0.794665133224796	0.928627316584611	1.37430140652817	1109	967	892	1104	1066	952	1024
chr20.1917.9	CTCTCTCACTGGTCCTCCGT	-	chr20	44598467	44598486	chr20.1917	370.356923150067	0.0273864244117473	0.162725143879612	1.08175531166415	0.279361268447241	0.846606668261897	0.815005937114997	402	338	279	409	488	342	358
chr20.1917.10	CCTCTCTCACTGGTCCTCCG	-	chr20	44598468	44598487	chr20.1917	420.505360287794	0.0138539202892053	0.182584495757808	0.599682118726569	0.548718107423184	0.999378138874233	0.680203041762671	368	406	346	521	548	460	316
chr20.1917.11	GACTGGAGGGCCTCTCTCAC	-	chr20	44598478	44598497	chr20.1917	486.157738058346	-0.0119187920451309	0.155286706117723	-0.481192506655163	0.630379686058886	0.964969329239985	0.873973480188695	562	542	438	459	487	525	396
chr20.1917.6	AGGGTCCCTGGATCTCATCA	+	chr20	44598523	44598542	chr20.1917	487.989070454243	-0.00839105897973165	0.155651126656944	-0.34080272714107	0.733252097280554	0.974260410786843	0.981769745189811	498	484	471	545	526	557	351
chr20.1917.1	GTATTCCCTGATGAGATCCA	-	chr20	44598531	44598550	chr20.1917	308.871464071972	-0.0293938486899417	0.184664687234128	-1.21416312874705	0.224685437240551	0.843461392821204	0.668558914970216	393	297	312	336	392	230	229
chr20.1917.4	AAAATAGCTCCCCCTGGCTG	-	chr20	44598581	44598600	chr20.1917	591.674202314805	0.0206999430201232	0.12758316513344	0.763632689133016	0.445086163280436	0.855867067289088	1.225807713382	669	564	454	650	679	621	537
chr20.1917.5	CCAAAGAAAATAGCTCCCCC	-	chr20	44598587	44598606	chr20.1917	424.905469547495	0.0093640957899932	0.161360268948696	0.38583999864826	0.699615170088045	1	0.815005937114997	512	345	417	424	388	522	383
chr20.1917.8	ATTTAGCCATAGGGTGATGC	-	chr20	44598648	44598667	chr20.1917	457.511268870692	0.0450426580032729	0.168321615920758	1.66235437225449	0.0964417418000105	0.678923942230423	0.76768933611677	441	373	438	441	711	445	384
chr20.1917.2	CTGGGTAAGATTTAGCCATA	-	chr20	44598657	44598676	chr20.1917	312.695257031792	0.00400106110533397	0.174710822839122	0.171928980094748	0.863493362995264	1	0.750195299180246	402	279	309	269	315	334	292
chr20.1917.3	CCAGCTAAATGGTGGTGAGA	-	chr20	44598680	44598699	chr20.1917	677.433232964451	0.010936656087414	0.119912052410513	0.403576594987633	0.686524099584895	0.951808823278173	1.01473786584663	794	610	654	649	709	763	588
chr20.1918.1	GTCGGCGGACACGGCTTCTG	+	chr20	44599936	44599955	chr20.1918	632.855054088603	-0.00255500855697539	0.135132607029424	-0.0986057713555789	0.921451287477774	1	1.01473786584663	813	508	580	703	816	536	542
chr20.1918.2	CGAAGATTGAGTCTCCGACG	+	chr20	44600199	44600218	chr20.1918	199.121733666601	-0.0345338433473802	0.201599204845575	-1.44350311647934	0.148878795218906	0.791672618980787	0.602519809955349	253	192	200	233	173	167	183
chr20.1918.10	AGCTCCCCTCGCAATACACC	-	chr20	44600233	44600252	chr20.1918	1002.62437987724	0.00469485378138729	0.110710499472297	0.170893826126495	0.864307251289319	0.941217247454101	1.37430140652817	1038	961	875	1162	1228	955	849
chr20.1918.4	CGGCTGACAGCGACGGTCTC	+	chr20	44600504	44600523	chr20.1918	705.926044185148	-0.0125342890393747	0.11642351188624	-0.45787213108888	0.647044310073494	0.947798972167541	0.981769745189811	791	622	703	794	846	640	588
chr20.1918.6	CGAGAGCGACTAAAGGGCCT	+	chr20	44600617	44600636	chr20.1918	566.648867198025	-0.0202180831538839	0.118561434751282	-0.731117939109552	0.464707117836642	0.89839237021533	0.981769745189811	725	510	504	635	611	538	487
chr20.1918.3	GCCGATGGGTTCCTCCGCAG	-	chr20	44600829	44600848	chr20.1918	117.262147932586	-0.0127110351861702	0.290175937222499	-0.709540463733774	0.477989150554536	0.993334962556052	0.602519809955349	151	97	105	158	157	77	92
chr20.1918.5	TGTTCCGGAAGGTCGCTCCG	+	chr20	44600904	44600923	chr20.1918	662.147038452796	0.000494177806356	0.148200404625344	0.0197613816556239	0.984233724837336	1	1.14990355349946	825	498	654	731	685	820	483
chr20.1918.7	AATCGGGTCTCAACAGACTC	+	chr20	44600939	44600958	chr20.1918	470.761537017915	-0.0130738600963513	0.172018713395671	-0.551114293840273	0.581555327435605	0.933323808958864	0.975452809867646	615	427	468	460	450	588	320
chr20.1918.8	ATCTCGGCGGAGTGTTACGT	+	chr20	44601020	44601039	chr20.1918	715.407794445833	-0.0448353026275357	0.137419347561007	-1.55548304810797	0.11983106878839	0.674223251251894	0.981769745189811	1108	590	616	830	778	658	534
chr20.1918.9	AATGCGCGCCCCGCTCTCTT	+	chr20	44601099	44601118	chr20.1918	523.629877389157	0.0292722953880437	0.130704287557692	1.06190056950255	0.288280826527759	0.817237169703695	1.00618909619994	593	467	420	564	628	496	525
chr20.1919.7	TCTCGTCTTCGGGAAGGATG	-	chr20	44611696	44611715	chr20.1919	591.471865393105	-0.0703172455590181	0.133098912219214	-2.14249069617301	0.0321540165558775	0.465911010523427	0.963459854567594	758	488	576	804	539	529	497
chr20.1919.2	CTCTCGTCTTCGGGAAGGAT	-	chr20	44611697	44611716	chr20.1919	312.692899470192	0.00368290022336221	0.199441826566669	0.169206106973305	0.865634526385133	1	0.750195299180246	423	256	294	293	249	345	338
chr20.1919.10	TCTCTCGTCTTCGGGAAGGA	-	chr20	44611698	44611717	chr20.1919	331.093343676413	0.00608782454567682	0.204472666907204	0.282806555539887	0.777325128803414	1	0.815005937114997	385	271	333	334	494	232	297
chr20.1919.9	CCCGAAGACGAGAGAAATGG	+	chr20	44611703	44611722	chr20.1919	808.185622577548	-0.198386472669533	0.111070212715299	-3.54105714049538	0.000398527260521667	0.0367268398888208	1.32880162424384	1061	831	750	1027	758	736	559
chr20.1919.8	GGTATGGGATAATTTGGGCC	-	chr20	44611911	44611930	chr20.1919	432.683242424118	-0.0214546878874823	0.148655358402406	-0.833251656958977	0.404702814574215	0.905560619003851	0.815005937114996	526	356	448	497	386	431	403
chr20.1919.3	TGCTAGGGGAACGCGCTGAA	-	chr20	44612077	44612096	chr20.1919	1215.60078723727	-0.0151291353452963	0.0942174832975963	-0.530225951181988	0.595955280208264	0.902702572721138	1.22343066536868	1577	1028	1144	1292	1179	1260	1105
chr20.1919.4	ATGCTAGGGGAACGCGCTGA	-	chr20	44612078	44612097	chr20.1919	748.032964208873	-0.0523797892383396	0.1122584202376	-1.67794304965729	0.0933582173336519	0.63360003031168	0.981769745189811	1004	612	740	879	788	660	624
chr20.1919.5	TAACTGGCAGCATCTCACGG	-	chr20	44612131	44612150	chr20.1919	330.908908309228	0.0186248040666286	0.179988255475317	0.7910646646281	0.428906257662347	0.914268663577057	0.815005937114997	362	285	342	291	457	331	267
chr20.1919.6	GCTCCGTCCATCGAGGAGCC	-	chr20	44612158	44612177	chr20.1919	361.668024624017	-0.0106442025448759	0.188542496708256	-0.471068467715565	0.637591841897718	0.987546107462726	0.818396262404137	456	413	279	355	357	301	375
chr20.1919.1	TTGGGAGGCTCCGTCCATCG	-	chr20	44612165	44612184	chr20.1919	733.424131793274	0.0199878184287606	0.121569337090407	0.728143689922527	0.466525631584253	0.895532147927854	1.00386815468602	964	555	638	779	873	791	615
chr20.1920.10	GTACCCAAGCTGCCTCCCAG	+	chr20	44614336	44614355	chr20.1920	1180.57724189612	0.0697816695162951	0.09771604102631	2.04630284148402	0.0407265843207122	0.448517053899379	1.37430140652817	1413	910	1019	1200	1485	1338	1007
chr20.1920.2	AGCTGAGCCTCAAGCCATAC	+	chr20	44614406	44614425	chr20.1920	1068.71990340063	0.00180501668390077	0.129654178577052	0.0686988063941769	0.945229368320457	0.950964547974673	1.40496776788468	1229	850	1067	1197	1489	936	821
chr20.1920.1	ATGGCTTCCCGTATGGCTTG	-	chr20	44614416	44614435	chr20.1920	387.862648342712	0.0104226171674746	0.196303888291458	0.470956074902067	0.637672102780648	1	0.754226630160853	494	327	319	406	614	318	292
chr20.1920.5	TTGGCCTGAAAGCAAGTGGC	+	chr20	44614508	44614527	chr20.1920	1142.9738833911	0.0313428186361598	0.107275955905696	1.0741075745497	0.282774470079897	0.755079498669546	1.42651001742541	1327	1007	996	1158	1243	1037	1263
chr20.1920.6	TGGCCTGAAAGCAAGTGGCT	+	chr20	44614509	44614528	chr20.1920	929.434556910138	0.0276947449875108	0.122332164780145	0.990123626798727	0.322113696326029	0.802185842681001	1.22783675295736	1129	814	821	885	1259	968	716
chr20.1920.9	TTCCCCAGCCACTTGCTTTC	-	chr20	44614515	44614534	chr20.1920	836.408983042868	-0.00306848779982094	0.11546951173453	-0.112886354472377	0.910120654727817	0.972276076923482	1.22783675295736	956	818	757	870	1037	735	725
chr20.1920.3	TGTCAAGACAAGAGATAGCC	+	chr20	44614548	44614567	chr20.1920	389.145898981423	0.016974140693222	0.190806270727034	0.744745405474867	0.456425644527768	0.923089136197213	0.818396262404137	342	300	418	443	501	458	282
chr20.1920.8	GTCAAGACAAGAGATAGCCA	+	chr20	44614549	44614568	chr20.1920	318.853968353024	-0.0369847888525886	0.196655650087246	-1.50979952215824	0.131094587030299	0.744127511306685	0.706007597945251	368	320	322	392	282	214	335
chr20.1920.7	TCAAGACAAGAGATAGCCAG	+	chr20	44614550	44614569	chr20.1920	667.697049543367	0.00966251464843923	0.165043577237336	0.401999419490603	0.687684453500561	0.933841233986464	1.14990355349946	742	573	590	758	742	478	805
chr20.1920.4	AGATAGCCAGGGGCTTCAGC	+	chr20	44614560	44614579	chr20.1920	289.892247907014	-0.0135912642507052	0.277291752092041	-0.736612660519273	0.461357933564178	0.954381089103733	0.6717713148625	317	190	312	441	408	138	259
chr20.1921.3	CGTTATGTATGAACGTGTTT	+	chr20	44615961	44615980	chr20.1921	911.0530036121	0.00146896031853748	0.111412106121551	0.0536122922958761	0.957244062762462	0.987901663914901	1.22728161171211	1053	929	732	975	981	942	803
chr20.1921.10	CTTCAAGGAGCCCTAAAGGC	+	chr20	44616012	44616031	chr20.1921	667.355556178962	-0.0775971966840667	0.121622229031098	-2.25231630018524	0.0243022908083248	0.416677184168823	1.01261526353951	881	613	649	800	697	507	576
chr20.1921.6	TGGCCCATCCAGGCGGACCT	+	chr20	44616167	44616186	chr20.1921	861.9252093786	-0.00554461847364257	0.124088592633777	-0.207775493174087	0.835404268634508	0.941168904352187	1.32880162424384	955	673	831	1084	927	749	861
chr20.1921.7	GGCCCATCCAGGCGGACCTT	+	chr20	44616168	44616187	chr20.1921	666.361891698759	0.0116325683182663	0.119961960704354	0.42889205628739	0.668001781433182	0.929407262269656	1.14990355349946	787	527	607	761	796	603	634
chr20.1921.1	GGACCTTGGGGACCACGCGC	+	chr20	44616181	44616200	chr20.1921	1373.30066326545	-0.0370491315325022	0.079673852024357	-1.21227940976521	0.225405442903127	0.712413616020477	1.46314577087856	1725	1224	1295	1514	1435	1260	1243
chr20.1921.2	GACCTTGGGGACCACGCGCA	+	chr20	44616182	44616201	chr20.1921	915.222810307331	-0.0532771243714715	0.124343734214473	-1.73644591891527	0.0824850189812983	0.564235054220495	1.32880162424384	1141	1041	781	975	825	876	788
chr20.1921.4	TGTTAGCCCGTGCAAAGCCA	+	chr20	44616222	44616241	chr20.1921	741.064185123963	-0.0170128183981746	0.117479306157201	-0.61800536340501	0.536571803154021	0.91493872025604	1.01473786584663	1026	653	629	798	826	674	653
chr20.1921.8	AACCTCTCTTGGCATGCCCC	-	chr20	44616242	44616261	chr20.1921	656.839827549243	0.0892923361588428	0.125242978110739	2.45685996606134	0.014015730808458	0.338835369776217	1.01473786584663	784	539	533	577	830	795	588
chr20.1921.5	TTATCTCCCCAAGCGGGCTG	+	chr20	44616261	44616280	chr20.1921	832.994788899768	0.0355999963699806	0.12294606156275	1.24187577440284	0.214282399571627	0.720383159310164	1.32880162424384	922	809	723	757	879	838	901
chr20.1921.9	GCAGCTCCGCAGCCCGCTTG	-	chr20	44616270	44616289	chr20.1921	1126.80295274717	0.000283962619151871	0.0845559104898273	0.0100668115522978	0.99196798214785	0.959834548175925	1.40496776788468	1307	1021	1031	1219	1225	1147	994
chr20.1922.5	GGCGCACCAGCGGTAGCCGT	-	chr20	44640315	44640334	chr20.1922	629.081477201873	0.00569909272611855	0.150167546042717	0.22862093105	0.819163554761226	0.999626114688631	1.01473786584663	691	575	614	639	702	780	436
chr20.1922.7	GTCCCGGTCGTAGTTGGCGG	-	chr20	44640339	44640358	chr20.1922	521.942153740465	-0.0377714989724354	0.139867027841182	-1.35726800707427	0.174696068922646	0.737396016042839	0.981769745189811	689	532	527	485	524	500	419
chr20.1922.3	TACGACCGGGACAAGCTCTT	+	chr20	44640347	44640366	chr20.1922	231.230913299867	-0.0216328799773227	0.202175478341479	-0.961495534656492	0.336303069609419	0.949276141509445	0.505170027665992	292	212	239	251	283	167	192
chr20.1922.4	CCCGCCCTCTCATCATGTAT	+	chr20	44640416	44640435	chr20.1922	1116.70481033706	0.00153318314028304	0.10852531195691	0.0556449984711829	0.955624616418539	0.978741037316024	1.26053323552725	1399	965	986	1206	1397	1144	835
chr20.1922.8	GCGGAGTCACGGTCGTCCTG	-	chr20	44640496	44640515	chr20.1922	712.524012115869	-0.0592882369036759	0.119100619429148	-1.86554206446136	0.0621054617756995	0.541797980227564	1.14990355349946	885	678	684	842	808	560	583
chr20.1922.6	CCGAACCTTAGTGGCTGGGG	-	chr20	44640564	44640583	chr20.1922	1186.51260033217	-0.0383620450408077	0.0958036367716196	-1.26193038540336	0.206973837154193	0.72340057886585	1.26053323552725	1287	1085	1230	1370	1280	1151	952
chr20.1922.9	TCCAGCTGACTCGACGGTGA	+	chr20	44640771	44640790	chr20.1922	954.234470985158	0.0175522824560139	0.0990468464936119	0.615630678804699	0.538138298554151	0.874948984143287	1.31732616203026	1183	752	868	1032	1134	957	838
chr20.1922.10	CCAGCTGACTCGACGGTGAT	+	chr20	44640772	44640791	chr20.1922	901.628287335223	-0.0135759433163984	0.137617324319458	-0.521357572898712	0.602117701306436	0.903849721262838	1.22728161171211	818	864	927	1092	1079	871	686
chr20.1922.1	AGCTGACTCGACGGTGATGG	+	chr20	44640774	44640793	chr20.1922	673.310883076466	0.000465917578373267	0.141649376585423	0.0183028749762559	0.985397233952193	1	1.19664990144741	734	528	656	824	879	560	588
chr20.1922.2	GTACTCGACCTGTACCAGCG	+	chr20	44640849	44640868	chr20.1922	932.648485340734	-0.0106419725210603	0.0943671167672787	-0.375779323366785	0.707080960669149	0.927926673641065	1.22783675295736	1166	805	849	1029	1028	936	788
chr20.1923.8	CACTTGTCGGCGATAAGGAA	-	chr20	44642345	44642364	chr20.1923	732.729299603799	-0.00840923982702764	0.105572598602131	-0.302285439546956	0.762434477033316	0.948748905010719	1.14990355349946	824	681	692	801	775	713	668
chr20.1923.3	CGGGCCACTTGTCGGCGATA	-	chr20	44642350	44642369	chr20.1923	647.25759630594	0.046128243893212	0.132988439355128	1.57695380327414	0.114806155175754	0.662655331394286	1.01261526353951	684	494	565	731	733	817	550
chr20.1923.1	GACGTTTCGTGGGTTATCGA	-	chr20	44642502	44642521	chr20.1923	797.998484554615	0.0424862963673384	0.124477161445687	1.44899286506909	0.147339575129047	0.702402043241103	1.01261526353951	764	687	686	921	835	948	762
chr20.1923.9	TTGCTAAACTGCGTCCGCCA	-	chr20	44642549	44642568	chr20.1923	624.160177090592	0.0283529598109305	0.135789936083855	1.04427322222072	0.296358998227586	0.825885458462927	0.981769745189811	759	467	615	598	626	736	598
chr20.1923.10	GGACGCAGTTTAGCAAACGT	+	chr20	44642553	44642572	chr20.1923	655.701450435408	-0.0207264034649639	0.143883333833631	-0.796627103866013	0.425667631387851	0.85281896014314	1.19664990144741	811	532	630	799	533	716	603
chr20.1923.7	CGTACTCCTAGAACGCGAGG	-	chr20	44642697	44642716	chr20.1923	764.126611739766	0.0274780024575491	0.11164891579685	0.960709187649268	0.336698410319826	0.825961506864489	1.11462821171356	872	598	703	846	907	841	642
chr20.1923.4	CGTCGGTTTGGGGGCGCAGA	-	chr20	44642724	44642743	chr20.1923	615.673919234692	-0.043418167831875	0.136238075160837	-1.51187865184796	0.130564735851871	0.682604375331664	1.01473786584663	735	554	603	766	646	459	580
chr20.1923.6	GGAGGAGGGTCACGTCGGTT	-	chr20	44642736	44642755	chr20.1923	489.92149358421	0.00631288722858931	0.146431808053493	0.25055252852807	0.802160087834938	1	0.932255558545027	643	435	426	475	538	427	512
chr20.1923.2	TACACAGGCGCGTCGGTGCT	+	chr20	44642780	44642799	chr20.1923	931.87146011142	0.00360517355606602	0.133464035329225	0.138472970782193	0.889866629996448	0.966186350055072	1.22783675295736	1104	821	813	1041	1256	709	857
chr20.1923.5	TGTTCAGCGGGCGGCGCCTC	+	chr20	44642889	44642908	chr20.1923	540.401437056248	-0.0444613658617217	0.141593619997015	-1.55852212756862	0.119109526776009	0.669288992238054	1.00618909619994	728	524	462	640	633	441	412
chr20.1924.1	CCGAATGCCGGCGGGACTCT	-	chr20	44650467	44650486	chr20.1924	440.143488252993	-0.0633442156361304	0.171943337279974	-2.11379483535616	0.034532794280017	0.502616988422242	0.815005937114996	721	412	390	482	343	380	395
chr20.1924.3	ACCGAATGCCGGCGGGACTC	-	chr20	44650468	44650487	chr20.1924	369.051594731796	-0.0275722945331076	0.179276865101358	-1.13319748573027	0.257131329805474	0.83320065313185	0.815005937114997	430	360	353	444	335	437	245
chr20.1924.2	GTCTGCGACCGAATGCCGGC	-	chr20	44650475	44650494	chr20.1924	463.428073590978	-0.00846960087860761	0.167843467244469	-0.355645505594408	0.722106060256208	0.970097465589508	0.981769745189811	584	465	372	499	441	381	513
chr20.1924.5	CGGGGCGGACCGTCTGTTGA	+	chr20	44650582	44650601	chr20.1924	845.812578459827	-0.00310997564827057	0.117977485234906	-0.115044220563846	0.908410071766883	0.971884162510121	1.22728161171211	1061	708	770	932	939	703	861
chr20.1924.6	GGGCGGACCGTCTGTTGAAG	+	chr20	44650584	44650603	chr20.1924	589.142076928335	0.0182962067755318	0.148173861481443	0.715450274393766	0.474330856625697	0.901295346363808	0.981769745189811	719	463	626	511	753	617	478
chr20.1924.7	TAGGCCGTAGGGCACTAAAG	+	chr20	44650840	44650859	chr20.1924	768.771276906741	-0.0203508145045785	0.115171442417041	-0.730254265926332	0.465234777753721	0.878292607014143	1.11462821171356	885	647	830	834	828	682	706
chr20.1924.4	CCCGCCCCTTTAGTGCCCTA	-	chr20	44650847	44650866	chr20.1924	1110.85937625315	-0.0236540258370898	0.108887950375545	-0.831261240554718	0.405826065466775	0.822214033420604	1.37430140652817	1560	1011	954	1150	1157	1174	876
chr20.1924.8	CGGCGGGACTAGGTTGGTTT	+	chr20	44650968	44650987	chr20.1924	640.963067172568	-0.00503183096063203	0.160471951869963	-0.20775997314958	0.835416387410996	0.957515496720426	1.19664990144741	700	564	646	711	644	477	744
chr20.1924.9	GGTCGCTGATCCCGACTCTT	+	chr20	44651263	44651282	chr20.1924	81.6482574311735	-0.0368516848386427	0.375523478569691	-1.91085839231844	0.0560227813010368	0.630127960305424	0.603591931239256	83	63	100	154	47	80	50
chr20.1924.10	GTCGCTGATCCCGACTCTTG	+	chr20	44651264	44651283	chr20.1924	279.801106999529	0.0241064189223727	0.181214798172483	1.00881883412057	0.313061526763607	0.912334010397136	0.602519809955349	341	223	246	271	334	346	222
chr20.1925.12	TCCACCCTGAAAGGTCCTTT	+	chr20	44655914	44655933	chr20.1925	799.806437161963	0.0616435042568409	0.102563728876693	1.87591597903249	0.0606668181251165	0.529090298320849	1.21298521814395	858	655	701	851	898	849	816
chr20.1925.6	GGATACCCAAAGGACCTTTC	-	chr20	44655922	44655941	chr20.1925	608.090903371507	-0.0340246034278956	0.130842828125035	-1.21488745085653	0.224409020677586	0.781747068174828	0.963459854567594	639	578	629	725	615	621	469
chr20.1925.2	AAGTGGCAGCGATACTTGAT	+	chr20	44655950	44655969	chr20.1925	260.980089454134	0.00113673347896603	0.233235249989693	0.0569918667595058	0.954551673997839	1	0.539701841035962	305	254	200	300	372	163	254
chr20.1925.8	AATCAAGTATCGCTGCCACT	-	chr20	44655951	44655970	chr20.1925	831.713713747791	0.043609421503744	0.128770515561644	1.49380241089985	0.135227271222351	0.66181245995731	1.19809406691574	899	830	677	758	931	805	920
chr20.1925.3	GGCAGCGATACTTGATTGGT	+	chr20	44655954	44655973	chr20.1925	258.47440756415	-0.00714597093698992	0.197986797416072	-0.325966923255585	0.74444938090867	1	0.60895284174792	261	285	208	308	261	271	219
chr20.1925.7	TTGATTGGTAGGTCCCTCAG	+	chr20	44655965	44655984	chr20.1925	642.063675269175	0.00648126935042369	0.165436130281127	0.270960524935936	0.786421393374127	0.94741272249029	1.19664990144741	754	687	500	624	905	509	557
chr20.1925.1	GCTTCAGATTGGGTCAACCG	-	chr20	44656017	44656036	chr20.1925	524.953330462244	0.0859331900822951	0.121737389939344	2.39757485482324	0.0165040084337335	0.36215038188408	1.00618909619994	593	407	445	509	637	603	512
chr20.1925.4	ATCCCTGGAGACCGGGGTAT	-	chr20	44656112	44656131	chr20.1925	829.218638716825	0.0246488318355019	0.130490374324105	0.906308923247917	0.364772363793393	0.822790474617654	1.23170633397031	1008	661	836	750	912	1014	674
chr20.1925.10	CCGGTCTCCAGGGATATGAA	+	chr20	44656117	44656136	chr20.1925	288.599067356139	0.0102226018215813	0.249085330518147	0.526101249343063	0.598817860670608	1	0.706007597945251	412	144	250	352	235	332	326
chr20.1925.5	ATTCATATCCCTGGAGACCG	-	chr20	44656118	44656137	chr20.1925	370.521926077748	0.0508741093456733	0.161818918979806	1.79705037714953	0.0723276225193565	0.639377707028142	0.733644397031532	381	317	277	401	480	349	405
chr20.1926.4	AAACAACCTGACGGACTGCG	+	chr20	44657989	44658008	chr20.1926	814.582313232364	-0.0249863948239878	0.122972727535875	-0.901627670773912	0.36725468684522	0.811106017959905	1.32880162424384	1087	753	697	906	909	855	580
chr20.1926.10	CGCCGTCCTCGCAGTCCGTC	-	chr20	44657998	44658017	chr20.1926	690.220656046957	0.0228978164907495	0.125856078623664	0.83656642532114	0.402836324501473	0.870574424259725	1.01261526353951	925	537	572	717	833	741	585
chr20.1926.8	ACGGACTGCGAGGACGGCGA	+	chr20	44657999	44658018	chr20.1926	549.461435825528	-0.00582351769316287	0.156604709647829	-0.237752834272964	0.812072802536014	1	0.981769745189811	655	451	530	629	438	608	550
chr20.1926.5	CGGACTGCGAGGACGGCGAT	+	chr20	44658000	44658019	chr20.1926	744.756601084362	0.00957572522015316	0.157320313347394	0.390113559224081	0.69645257680981	0.954296098837253	1.01473786584663	958	574	601	879	888	921	495
chr20.1926.1	TGCTGGAATGCGCCGCGCCC	+	chr20	44658215	44658234	chr20.1926	1231.32199297578	0.0162616513348785	0.227918658169042	0.783081983558963	0.433578970249805	0.852311130735462	1.22343066536868	1314	1010	1151	1255	1959	1214	850
chr20.1926.6	CGGGGGATTATCGCTGCCCA	+	chr20	44658253	44658272	chr20.1926	777.17210808295	-0.00977753672490094	0.107364255089158	-0.352034915756585	0.724812077423301	0.9370785678551	1.18566922174653	919	747	694	830	804	734	739
chr20.1926.3	CGTGGGCAGCGATAATCCCC	-	chr20	44658255	44658274	chr20.1926	1099.75250891583	-0.0206044649465342	0.109301145861545	-0.730149019895638	0.465299100427003	0.844590497658535	1.37430140652817	1429	853	1005	1337	1063	1052	1048
chr20.1926.7	ATTATCGCTGCCCACGGCTT	+	chr20	44658259	44658278	chr20.1926	529.863263415238	0.00786572650022703	0.134888333860594	0.302283680226725	0.76243581807699	0.97665119595203	1.01261526351379	670	456	481	530	663	539	419
chr20.1926.2	GACTTGGGTTAGCTAAACCG	+	chr20	44658285	44658304	chr20.1926	762.121668069806	0.0940946975254986	0.116238348961839	2.5196826113135	0.0117460694661991	0.294463309601201	1.20052536073229	774	605	650	797	1066	775	718
chr20.1926.9	GACGCCGGGGTCCCCTGTCG	-	chr20	44658383	44658402	chr20.1926	454.891818887676	0.0732876260594051	0.196991551681784	2.3591050537042	0.0183190689723306	0.415866413282312	0.76768933611677	468	341	368	414	485	396	698
chr20.1927.9	AGGAAACAGGCGAGCGGCGC	-	chr20	44660342	44660361	chr20.1927	541.939670295481	0.0551018300166924	0.151552443933845	1.86832508049147	0.0617167727947649	0.599307497279006	0.804286460637112	686	353	462	542	563	658	570
chr20.1927.10	TGCGGCGGCCAGAGCTCCCG	-	chr20	44660365	44660384	chr20.1927	1160.89645073187	-0.0296125557770114	0.102354998572595	-1.01162624151142	0.311716794023732	0.766910340567183	1.46314577087856	1271	1030	1072	1495	1283	1107	946
chr20.1927.4	GGCTTTCAATTAAGCTGCGG	-	chr20	44660380	44660399	chr20.1927	375.528802770816	-0.0121566577005766	0.166853477810663	-0.506233843154097	0.61269249942923	0.976212213717527	0.815005937114997	527	349	304	398	337	394	346
chr20.1927.5	ATCGGCTTTCAATTAAGCTG	-	chr20	44660383	44660402	chr20.1927	390.938837782951	0.0846611776479665	0.153834464542765	2.4385400135783	0.0147467259898439	0.376241537000323	0.815005937114997	456	276	294	399	484	411	444
chr20.1927.6	AGCTTAATTGAAAGCCGATT	+	chr20	44660384	44660403	chr20.1927	354.11330389993	-0.0337890606917176	0.158721733230457	-1.2890307439762	0.197387398570331	0.806308520225524	0.733644397031532	452	356	296	427	373	296	304
chr20.1927.8	GCTTAATTGAAAGCCGATTC	+	chr20	44660385	44660404	chr20.1927	289.679466447255	-0.00999279235155614	0.202341852766971	-0.459023561808931	0.646217246187561	1	0.602519809955349	287	340	240	327	267	268	290
chr20.1927.2	GATTCGGGTTGAGAGCTCCC	+	chr20	44660400	44660419	chr20.1927	616.482869850231	0.0468080788567754	0.131774520386077	1.59158719947006	0.111477488135691	0.65735970896757	1.01473786584663	696	536	523	592	662	606	709
chr20.1927.1	TGGGAGCTCTCAACCCGAAT	-	chr20	44660401	44660420	chr20.1927	251.718187263052	-0.00729969684079067	0.205998044847598	-0.339938919398123	0.733902526638498	1	0.60895284174792	388	217	181	278	287	245	203
chr20.1927.3	ATTCGGGTTGAGAGCTCCCA	+	chr20	44660401	44660420	chr20.1927	446.147043703649	0.00867591495376443	0.146529381338681	0.343609278320169	0.73114014604872	1	0.66300521798674	469	425	412	470	571	424	373
chr20.1927.7	TCGGGTTGAGAGCTCCCAGG	+	chr20	44660403	44660422	chr20.1927	412.140143556372	0.002363930995595	0.149378039726576	0.0948002964857362	0.924473451372602	1	0.680203041762671	515	389	381	381	422	404	405
chr20.1928.8	GTAGGGAAACCTTTCCTGGG	+	chr20	44669548	44669567	chr20.1928	436.357402363549	0.0164905273078471	0.188744635204402	0.720675820679404	0.471108992314064	0.961352863474511	0.66300521798674	506	256	390	577	537	506	342
chr20.1928.9	TAGTGTTGGACAACTCCTCC	+	chr20	44669600	44669619	chr20.1928	673.890461323121	0.0481763750661752	0.167515799877045	1.74532870232258	0.080927668506004	0.585147698630768	1.14990355349946	799	502	619	588	949	509	789
chr20.1928.3	TGGAGGAGTTGTCCAACACT	-	chr20	44669601	44669620	chr20.1928	947.79996540564	0.0271153546433757	0.096938819414202	0.925865713691505	0.354515771383037	0.818588707867044	1.22728161171211	995	847	850	1047	1075	974	881
chr20.1928.10	GCCCCCGAGACCGCTGTCCA	+	chr20	44669704	44669723	chr20.1928	868.83307445203	-0.0315006212801944	0.152648418860427	-1.19544304195051	0.231913977468207	0.743400015278135	1.25399806698176	1236	664	888	977	1094	823	532
chr20.1928.1	ACCGTGGACAGCGGTCTCGG	-	chr20	44669708	44669727	chr20.1928	948.3430593782	-0.00826760163833385	0.1139168643814	-0.30203455503021	0.762625721215751	0.928842344383921	1.31732616203026	1210	932	820	936	1156	888	768
chr20.1928.4	GCACCGTGGACAGCGGTCTC	-	chr20	44669710	44669729	chr20.1928	479.903519095083	0.0176438554810328	0.180434356225354	0.75233797106358	0.451847838645968	0.895133305388907	0.975452809867646	560	337	413	581	393	572	524
chr20.1928.11	GGCTTCATTTAAATTAAACG	+	chr20	44669828	44669847	chr20.1928	140.575794621318	-0.020126921934138	0.273918599671884	-1.0528233735044	0.292421950398089	0.902889633793934	0.599756822150986	171	136	152	158	92	169	108
chr20.1928.5	CTGGCGTCCGTGTGTTTAAA	+	chr20	44669869	44669888	chr20.1928	388.731953728989	-0.0430090327621655	0.168258251133272	-1.60422003378472	0.108665560289514	0.705590116950887	0.733644397031532	438	337	457	465	316	377	337
chr20.1928.2	GTGTTTAAAAGGTCTCCCGG	+	chr20	44669880	44669899	chr20.1928	315.624452742506	-0.0274677548144656	0.172820215600728	-1.11187528897204	0.266191774796712	0.852466747118038	0.750195299180246	327	329	311	376	317	264	287
chr20.1928.6	TCGCTGCACAATACAGCCAC	-	chr20	44669899	44669918	chr20.1928	849.374155217862	0.0171139661566941	0.122169408087815	0.62823611235448	0.529849276722697	0.872127138514607	1.31732616203026	966	802	727	874	1120	865	656
chr20.1929.1	GCGACTGTCGCAAGCCATCG	-	chr20	44679205	44679224	chr20.1929	547.732561106766	0.0107807123971318	0.13763726197637	0.415839458012205	0.677527483385359	0.95534244532407	0.981769745189811	717	424	475	597	677	571	438
chr20.1929.6	AGCGACTGTCGCAAGCCATC	-	chr20	44679206	44679225	chr20.1929	737.569310815889	-0.0264002789055896	0.12014344037841	-0.942767836999446	0.345799666327849	0.825234993702915	1.14990355349946	846	663	727	861	871	711	540
chr20.1929.2	CAGTTCCATTCAACACGCGG	+	chr20	44679291	44679310	chr20.1929	398.948890933672	-0.000106160885617148	0.182226245767072	-0.00466250301809617	0.996279874305764	1	0.860089344632361	500	362	383	378	576	352	283
chr20.1929.4	AGCATTTATCGACATCCGGT	-	chr20	44679447	44679466	chr20.1929	455.581604329079	0.136022648905519	0.15429289766423	2.99043597400094	0.00278579523627778	0.178266266739564	0.815005937114996	492	321	358	433	489	643	473
chr20.1929.3	CAGCATTTATCGACATCCGG	-	chr20	44679448	44679467	chr20.1929	448.245434900781	0.0361586199385496	0.1498912533004	1.33816257690579	0.180843445421175	0.773957283268709	0.815005937114996	469	420	330	492	545	439	460
chr20.1929.5	TAACAGCATTTATCGACATC	-	chr20	44679451	44679470	chr20.1929	405.610136547809	-0.00677495013287042	0.145314948781815	-0.267969524169886	0.788722777274275	1	0.815005937114997	470	362	385	451	449	437	312
chr20.1929.8	CCTATGTGCATGATGACATG	+	chr20	44679541	44679560	chr20.1929	1438.10199448432	0.0406421410691363	0.085476498755955	1.31424982822867	0.188762145131161	0.693358010940912	1.37430140652817	1548	1177	1395	1520	1547	1567	1361
chr20.1929.10	CCACATGTCATCATGCACAT	-	chr20	44679544	44679563	chr20.1929	916.417296325739	-0.0387444962392453	0.109405193118354	-1.30046661932603	0.193441089879877	0.702499959252501	1.32880162424384	1200	786	861	1061	1069	762	765
chr20.1929.7	ACCTAACCACCCAAGGGGTC	-	chr20	44679597	44679616	chr20.1929	750.278534179962	-0.0185853587254206	0.110803551247725	-0.66353778201801	0.506986190111905	0.89208329710162	1.11462821171356	972	648	690	825	848	751	588
chr20.1929.9	GAGTCACCTAACCACCCAAG	-	chr20	44679602	44679621	chr20.1929	1535.24634643898	-9.11388945289358e-05	0.107466238176544	-0.00330185851490779	0.997365502856	0.952964665026098	1.46314577087856	1824	1358	1432	1633	1635	1847	1124
chr20.1930.1	CGCTGTGAACGAGACAGTCT	+	chr20	44680701	44680720	chr20.1930	482.610202932294	0.022625058554563	0.144190872247548	0.865840780619661	0.386577482055239	0.879835596119289	0.918177226368889	486	444	423	527	615	519	390
chr20.1930.2	CAAGACTGTCTCGTTCACAG	-	chr20	44680703	44680722	chr20.1930	631.275199767459	0.00360441814112138	0.11511402527668	0.132471389678316	0.894611451293933	1	0.963459854567594	707	579	573	691	708	588	598
chr20.1930.5	TTGGCTCCTGCAGCGCTCAC	+	chr20	44680720	44680739	chr20.1930	474.776966733229	-0.007447703244798	0.18921534931148	-0.331797888980879	0.740041878421491	0.976944293504817	0.981769745189811	544	517	385	511	693	375	339
chr20.1930.8	CAGCGCTCACAGGCCCTGGG	+	chr20	44680730	44680749	chr20.1930	772.83053915771	-0.036149362631984	0.110383483443817	-1.22657525294755	0.219982275185079	0.754451326257783	1.11462821171356	917	709	708	939	753	797	633
chr20.1930.10	CTACAGCTCTGAAGTCACAG	+	chr20	44680779	44680798	chr20.1930	400.639844701789	0.0352846798532979	0.142524872337277	1.28831354765885	0.197636839047625	0.77959401532667	0.860089344632361	425	355	356	398	510	415	364
chr20.1930.4	CTAGGCCCACATCTCAGCTC	+	chr20	44680802	44680821	chr20.1930	953.532300836196	-0.0505681301127441	0.125813157302084	-1.67219926487749	0.0944850354123003	0.596437109189437	1.25399806700814	1152	872	918	1183	1031	1000	607
chr20.1930.9	AAGGACCAGAGCTGAGATGT	-	chr20	44680810	44680829	chr20.1930	443.837268653427	-0.0708221388208009	0.154367502670848	-2.20956078528041	0.0271356594170476	0.497205112026684	0.66300521798674	504	486	444	535	455	415	288
chr20.1930.6	CCCTCTGAGATCAGATTTCT	+	chr20	44680863	44680882	chr20.1930	468.570039234956	-0.0117592974823447	0.142755854805902	-0.45911200569197	0.646153735684613	0.947641178567114	0.981769745189811	504	410	462	561	461	433	460
chr20.1930.7	ACCAAGAAATCTGATCTCAG	-	chr20	44680867	44680886	chr20.1930	442.92704997142	-0.00192571627154116	0.167057442940766	-0.0810997153703769	0.935362652045388	1	0.815005937114996	657	362	362	455	546	454	329
chr20.1930.3	TCAGATTTCTTGGTAATCGT	+	chr20	44680873	44680892	chr20.1930	187.708009637395	-0.023533880519538	0.216915423401513	-1.07420928324003	0.282728892622808	0.895323772007702	0.60895284174792	262	150	176	237	160	188	159
chr20.1931.7	TCACCATTGCGGTTGCGGGG	-	chr20	44685915	44685934	chr20.1931	427.789221981085	0.0322362275715184	0.159403448484177	1.23968085946308	0.215093459473164	0.833621347594916	0.680203041762671	504	330	387	421	402	478	482
chr20.1931.1	TCATCACCATTGCGGTTGCG	-	chr20	44685918	44685937	chr20.1931	885.11766359967	0.0381995557087498	0.125458685331468	1.32721924575669	0.184436167773171	0.707913095960003	1.22783675295736	939	921	735	791	1018	1000	802
chr20.1931.2	GAGCGCGACCCCAATTTCGT	+	chr20	44686089	44686108	chr20.1931	888.1430935503	0.0468384880449822	0.11835407516473	1.55106035417768	0.12088722099169	0.639139929223262	1.22783675295736	933	759	807	904	1247	859	767
chr20.1931.6	GACGAAATTGGGGTCGCGCT	-	chr20	44686090	44686109	chr20.1931	372.296816551868	0.00321481657549837	0.206284414988586	0.150419475868428	0.88043367656107	1	0.815005937114997	351	302	440	389	376	289	445
chr20.1931.3	AGCGCGACCCCAATTTCGTC	+	chr20	44686090	44686109	chr20.1931	668.329696530279	0.0186156252152507	0.121871710603737	0.680728903932494	0.496043043678394	0.908273304843865	0.981769745189811	777	539	663	673	826	703	546
chr20.1931.4	GCGACCCCAATTTCGTCGGG	+	chr20	44686093	44686112	chr20.1931	268.25095628251	0.0323913664526137	0.187025414290726	1.32674818090777	0.184591997128852	0.844206196297676	0.546464170203529	351	186	237	247	319	321	243
chr20.1931.5	CGACCCCAATTTCGTCGGGA	+	chr20	44686094	44686113	chr20.1931	397.342106733232	0.00142601271035602	0.158851037993006	0.0587143336309474	0.953179642448159	1	0.733644397031532	486	352	336	444	472	320	398
chr20.1931.8	CTTCCCTCCCGACGAAATTG	-	chr20	44686100	44686119	chr20.1931	637.990855669459	0.00565335456376187	0.122025462987525	0.21079278077841	0.833048972084313	1	1.01473786584663	691	541	659	673	714	682	533
chr20.1931.9	TCCTTCCCTCCCGACGAAAT	-	chr20	44686102	44686121	chr20.1931	679.686871167362	-0.00759805087827881	0.15520527445696	-0.308492140846607	0.757707879536045	0.947751316601673	1.14990355349946	923	507	684	716	930	557	530
chr20.1931.10	CGGGTGATGCTGGTCCGCGG	+	chr20	44686191	44686210	chr20.1931	1050.31893108089	0.0324227249871792	0.10860627446568	1.11004629783685	0.266979076504482	0.76582973065488	1.26053323552725	1295	797	916	1145	1201	1229	870
chr20.1932.2	GCTTGGAAAGCCGGCCGGAT	+	chr20	44717800	44717819	chr20.1932	129.215642325632	0.0117709338898635	0.374944077936817	0.767493740448382	0.442788013444133	0.971192839216417	0.599756822150986	158	86	92	152	94	81	238
chr20.1932.5	GTCCGCGCCTACAAAACGCG	+	chr20	44717887	44717906	chr20.1932	1521.49821866997	0.045032829615543	0.0915018037430007	1.44005291852228	0.149852427934446	0.656270691640184	1.37430140652817	1584	1434	1380	1503	1912	1546	1345
chr20.1932.6	TCCGCGCCTACAAAACGCGT	+	chr20	44717888	44717907	chr20.1932	1286.44259960732	-0.0135715637944263	0.101718906805079	-0.481429358392979	0.630211375152015	0.906538901904579	1.26053323552725	1530	1240	1226	1292	1334	1438	1003
chr20.1932.7	CCGCGCCTACAAAACGCGTG	+	chr20	44717889	44717908	chr20.1932	678.336408855896	-0.0182435006697113	0.133662110647955	-0.687146733695033	0.491990266856224	0.901942991340095	1.01473786584663	718	652	644	803	595	689	650
chr20.1932.8	GACACCCCGAGAATGCGGTC	+	chr20	44717928	44717947	chr20.1932	600.949926982568	0.0465918626740887	0.129205190523381	1.57757665340411	0.114662899382098	0.661929942120825	1.01473786584663	716	477	452	670	692	614	629
chr20.1932.1	ACCGGGCCCAAGGCGTCCCG	-	chr20	44718026	44718045	chr20.1932	633.233799906582	-0.0323773754721412	0.140542583117915	-1.18966700311564	0.23417729940684	0.788958914965132	0.963459854567594	828	552	572	768	514	632	602
chr20.1932.12	CGACTCCACCGTTTCGACAG	+	chr20	44718092	44718111	chr20.1932	990.819094735845	0.00744083427821629	0.106355959518798	0.268096748022828	0.788624848940596	0.91777298097355	1.46314577087856	1247	807	895	1071	1035	1135	825
chr20.1932.3	TGCACGAACGGTCGGTCACT	-	chr20	44718158	44718177	chr20.1932	1193.25125426965	-0.0261858535075757	0.121243357317862	-0.938004253492582	0.348242224212328	0.811040725013421	1.26053323552725	1354	866	1309	1502	1206	1235	965
chr20.1932.4	ACCGTGGCCGCGCGTCGAGT	+	chr20	44718335	44718354	chr20.1932	641.985606494596	-0.0241907947997163	0.128055759886956	-0.885383113088076	0.375950037092707	0.838635069110622	1.14990355349946	872	597	546	700	681	540	606
chr20.1932.10	GCCCACTCGACGCGCGGCCA	-	chr20	44718339	44718358	chr20.1932	1128.54152302388	0.00959941463601197	0.10152627279677	0.342385091465942	0.732061106567848	0.912752941314393	1.40496776788468	1422	934	1032	1175	1089	1210	1096
chr20.1933.1	GGCGTTTACAATCCCTGAGC	-	chr20	44721309	44721328	chr20.1933	669.196781841541	0.00363470045159426	0.15446208952864	0.147734274247531	0.882552481481564	1	1.01261526353951	782	605	594	721	525	734	725
chr20.1933.4	TGTCTGTAAAACAGACCAAT	+	chr20	44721363	44721382	chr20.1933	487.118677167278	-0.0631889032707493	0.155407705728272	-2.06198578959193	0.0392090889089659	0.501573306228063	0.932255558545027	571	423	539	633	537	440	310
chr20.1934.8	GATGCGTCCCTAAACTCCCG	+	chr20	44746763	44746782	chr20.1934	651.012893684116	-0.0476648753930887	0.15631229913628	-1.69490093217628	0.090094215668043	0.622849058495208	1.01473786584663	822	734	641	634	733	634	397
chr20.1934.9	ATGCGTCCCTAAACTCCCGG	+	chr20	44746764	44746783	chr20.1934	1161.40410979312	0.0141095177587588	0.0907476913859441	0.494064935922482	0.621260320296739	0.891091218402374	1.37430140652817	1287	963	1132	1273	1234	1168	1116
chr20.1934.2	TCGCGGTCCACCTATCGGGG	-	chr20	44746850	44746869	chr20.1934	922.264759217101	-0.0231945100194809	0.124367869009497	-0.843772643960119	0.398796464894564	0.826380041298408	1.31732616203026	1202	824	924	920	812	854	944
chr20.1934.3	ATCGCGGTCCACCTATCGGG	-	chr20	44746851	44746870	chr20.1934	370.40285391269	-0.00928840068817013	0.173505300884309	-0.395659862433385	0.692355969289565	1	0.818396262404137	487	379	285	390	333	365	368
chr20.1934.4	AATCGCGGTCCACCTATCGG	-	chr20	44746852	44746871	chr20.1934	1101.61476859071	-0.00264058231136743	0.0960467136746402	-0.0940523397162982	0.925067579881502	0.947655405226373	1.40496776788468	1304	1090	947	1141	1245	1057	979
chr20.1934.5	CAATCGCGGTCCACCTATCG	-	chr20	44746853	44746872	chr20.1934	1196.84760921234	-0.00249300676662011	0.105649350177447	-0.0899953938899946	0.92829087512024	0.970469584198802	1.26053323552725	1384	1062	978	1477	1333	1064	1157
chr20.1934.6	CCAATCGCGGTCCACCTATC	-	chr20	44746854	44746873	chr20.1934	1558.28936487048	-0.0202100450490374	0.0761753270035918	-0.700038505019812	0.483903258082439	0.836404225858183	1.50217807866452	1790	1444	1483	1705	1748	1473	1342
chr20.1934.7	CGTGCCTAGACGGCCTGGAC	+	chr20	44747275	44747294	chr20.1934	1758.66730776426	-0.0243601822265506	0.0963036362790277	-0.837553716006744	0.402281396507572	0.814494505195598	1.42651001742541	1928	1636	1776	1940	1842	1466	1749
chr20.1934.1	TAAACCCGTCCAGGCCGTCT	-	chr20	44747282	44747301	chr20.1934	552.796103113488	-0.0405414109905655	0.131262313207541	-1.41352793726399	0.157500552967189	0.72249640545445	0.963459854567595	628	556	551	622	631	480	428
chr20.1934.10	AGACGGCCTGGACGGGTTTA	+	chr20	44747282	44747301	chr20.1934	620.467142423876	0.00260566615817806	0.150980332118466	0.104946128154086	0.916418556060852	1	0.963459854567594	907	474	504	670	747	665	469
chr20.1935.1	CACCTGAAGCAATGGCTCTT	+	chr20	44748054	44748073	chr20.1935	548.638336688754	0.000179712774931416	0.140798982374429	0.00704372154585087	0.994379969800052	1	0.804286460637112	610	512	548	547	709	483	459
chr20.1935.2	ACCTGAAGCAATGGCTCTTA	+	chr20	44748055	44748074	chr20.1935	782.276420147624	0.00356561321184976	0.144026577077775	0.14085340786787	0.887985750221276	0.968752145770775	1.21298521814395	1020	733	607	819	726	717	881
chr20.1935.4	TCCCTAAGAGCCATTGCTTC	-	chr20	44748059	44748078	chr20.1935	1365.52500967494	0.0331092515963693	0.0946999484487442	1.10690803617585	0.268333691071933	0.738074138112049	1.50217807866452	1489	1049	1354	1490	1674	1406	1187
chr20.1935.3	AGCAATGGCTCTTAGGGAAC	+	chr20	44748061	44748080	chr20.1935	615.419795689369	0.0384307135826479	0.138702375883516	1.37368289079767	0.169540150723909	0.735663696193014	0.963459854567594	625	606	539	565	629	699	635
chr20.1935.5	GCAATGGCTCTTAGGGAACA	+	chr20	44748062	44748081	chr20.1935	445.980143047814	0.0100408948076608	0.141061168214934	0.391213618944185	0.695639342450349	1	0.815005937114996	527	373	405	484	482	517	365
chr20.1935.9	ATGGCTCTTAGGGAACAGGG	+	chr20	44748065	44748084	chr20.1935	677.065163896007	-0.0469790648260586	0.140759805137451	-1.62525000544516	0.104109299355991	0.645989006705218	1.01473786584663	714	650	813	725	664	679	501
chr20.1935.10	GCGGAGCTGGAAAGAGGTAA	+	chr20	44748098	44748117	chr20.1935	603.918687338596	0.010110136699625	0.160925322173891	0.415651013549299	0.677665391817895	0.958979686894731	0.963459854567594	746	467	572	634	487	665	670
chr20.1935.6	TAAAGGGGGGCCCTTGTGGT	+	chr20	44748115	44748134	chr20.1935	414.751602590594	-0.00587269987385032	0.163150844822691	-0.244113441266542	0.807142962782882	1	0.680203041762671	486	321	486	409	486	380	357
chr20.1935.7	GGGGGCCCTTGTGGTAGGAG	+	chr20	44748120	44748139	chr20.1935	973.257444347779	0.00165126140258245	0.0979391761240024	0.0589550587145917	0.952987903762118	0.986290473028085	1.22783675295736	1130	839	872	1118	1031	921	950
chr20.1935.8	AACTCTGCTCTTGAGAAGCC	-	chr20	44748182	44748201	chr20.1935	242.503072002719	-0.0120378717528073	0.237317851215323	-0.600097202531626	0.54844145683926	1	0.60895284174792	303	255	205	264	358	161	177
chr20.1936.1	CTTTCCTGGCATTCAACGCG	+	chr20	44757231	44757250	chr20.1936	515.199470360859	-0.0726938447238475	0.16047893073094	-2.25958429479543	0.0238470632312031	0.413956157114502	1.01261526351379	609	542	543	606	530	326	463
chr20.1936.11	TTTCCTGGCATTCAACGCGT	+	chr20	44757232	44757251	chr20.1936	545.95657819384	3.86088657865328e-05	0.155817842610359	0.00157662796247751	0.998742033411775	1	0.963459854567594	613	595	476	515	559	642	431
chr20.1936.2	TTCCTGGCATTCAACGCGTG	+	chr20	44757233	44757252	chr20.1936	385.217713565688	0.00484752135577488	0.192448072327329	0.218424620833228	0.827098283973332	1	0.733644397031532	467	273	382	435	302	418	430
chr20.1936.3	CTCCCCACGCGTTGAATGCC	-	chr20	44757238	44757257	chr20.1936	523.863686075412	-0.0401909488165081	0.166678232159992	-1.51573838582753	0.12958551728179	0.682734827019365	1.00618909619994	780	499	491	532	441	407	543
chr20.1936.9	CGACGAAGAGCTTCCAGAGT	-	chr20	44757333	44757352	chr20.1936	196.299747294027	-0.0372731144650924	0.222177932557497	-1.5954873932574	0.110603286909114	0.742181491156528	0.602519809955349	234	180	224	239	158	148	193
chr20.1936.6	GCTCTTCGTCGCCCTTGGTG	+	chr20	44757342	44757361	chr20.1936	594.71962304159	0.014985226522069	0.147416739049178	0.589031265421232	0.555840300277908	0.928214542461546	0.963459854567594	808	456	565	545	607	571	644
chr20.1936.7	TCAGCACTGACCCGCCGTCT	+	chr20	44757394	44757413	chr20.1936	658.089764352923	-0.0200766642464027	0.129752663548332	-0.745693396205295	0.455852649306296	0.870030839743232	1.14990355349946	847	581	615	721	649	750	495
chr20.1936.8	CTGACCCGCCGTCTGGGAAA	+	chr20	44757400	44757419	chr20.1936	447.31433097102	-0.0382865964118486	0.159665268333855	-1.435106545354	0.151256738675483	0.774217710902745	0.680203041762671	630	381	465	476	418	346	442
chr20.1936.4	GTCGGGAAAATTGATCTCCT	-	chr20	44757546	44757565	chr20.1936	145.660663898701	-0.0323553781216658	0.27613374062999	-1.57031124405812	0.116342719575668	0.749150654411493	0.60895284174792	148	157	170	182	136	82	141
chr20.1936.5	CGTCGGGAAAATTGATCTCC	-	chr20	44757547	44757566	chr20.1936	188.934022966534	-0.0184972850506867	0.234677772334821	-0.897424790098685	0.369492289283304	0.93821299067719	0.599756822150986	250	160	165	250	218	196	111
chr20.1937.9	CTGCCCGGTGCGTGGACGGA	+	chr20	44761388	44761407	chr20.1937	687.901192320411	-0.00826681398794337	0.124754628537614	-0.309551639859052	0.756901936724716	0.974496608818847	1.01261526353951	808	654	640	720	812	563	649
chr20.1937.10	TGCCCGGTGCGTGGACGGAG	+	chr20	44761389	44761408	chr20.1937	841.186374254759	-0.0456896782889091	0.108468279095717	-1.49265916220951	0.135526428318426	0.658308411494768	1.22728161171211	1018	733	862	973	911	693	748
chr20.1937.5	TCTGGCTGATGCGCGCCTCA	-	chr20	44761419	44761438	chr20.1937	368.262903431674	0.0625983095677173	0.17225193755977	2.09942749704351	0.0357792328861869	0.524946017051949	0.733644397031532	334	300	307	388	515	460	297
chr20.1937.1	TGAGGCGCGCATCAGCCAGA	+	chr20	44761419	44761438	chr20.1937	622.438127202189	-0.0368598182808741	0.132619632226559	-1.30768500837645	0.190980170260565	0.751939640741118	0.981769745189811	898	498	624	666	584	597	545
chr20.1937.2	AGGGTCTTCGGGCGTTACCT	-	chr20	44761450	44761469	chr20.1937	1049.04050903531	-0.0190570052536434	0.104576432260832	-0.67191274455564	0.501639246453629	0.853473377826583	1.40496776788468	1313	977	969	1100	1272	893	896
chr20.1937.3	GTAACGCCCGAAGACCCTGG	+	chr20	44761452	44761471	chr20.1937	1472.09375641771	0.00919014150179228	0.0791594129039901	0.324791465545848	0.745338904186859	0.913144963999171	1.42651001742541	1795	1306	1370	1472	1630	1432	1374
chr20.1937.7	CACCCGCCCACACTTGGAAG	+	chr20	44761520	44761539	chr20.1937	1183.43183329688	0.0490954335856119	0.105097328728956	1.57458345503745	0.115352624277112	0.627771962602642	1.26053323552725	1358	870	995	1391	1442	1317	1026
chr20.1937.8	GTGTGCCCCATCCGGAGCTA	+	chr20	44761673	44761692	chr20.1937	627.418051487668	-0.0176408470922996	0.131111147897337	-0.661063977481163	0.508571285425804	0.911923837146742	0.981769745189811	869	512	599	658	589	611	598
chr20.1937.6	GCACAACCCTAGCTCCGGAT	-	chr20	44761682	44761701	chr20.1937	567.128753133083	-0.0298760555355106	0.1284605234752	-1.07599481883761	0.281929573585472	0.832643407995458	0.897027188157665	699	492	545	671	520	532	538
chr20.1937.4	TGCACAACCCTAGCTCCGGA	-	chr20	44761683	44761702	chr20.1937	566.902237294288	-0.0117996090965138	0.13506631765272	-0.451436154345033	0.651675230752751	0.966810169962654	0.897027188157665	710	497	516	634	610	636	415
chr20.1938.6	TTGAATGGAGGACGCCAGCC	-	chr20	44780468	44780487	chr20.1938	354.186732751365	0.0357135136857096	0.184567348118284	1.43123425118247	0.152363090271356	0.758290465505973	0.754226630160853	442	220	326	355	493	406	284
chr20.1938.2	AGGTTGGGAACCGGGCTAAA	-	chr20	44780502	44780521	chr20.1938	231.474781157889	0.01885708790856	0.22236725592517	0.888241797542321	0.374410699872712	0.937945700943927	0.60895284174792	280	173	231	204	291	303	160
chr20.1938.3	TTTAGCCCGGTTCCCAACCT	+	chr20	44780502	44780521	chr20.1938	883.448550181229	-0.0141571731041811	0.101091423721325	-0.501235616369669	0.616205311013519	0.907172122327053	1.22728161171211	1141	753	803	970	892	868	817
chr20.1938.9	AGCCCGGTTCCCAACCTTGG	+	chr20	44780505	44780524	chr20.1938	687.762812917516	0.0994908176458726	0.131576781592424	2.61090325105517	0.00903034371659824	0.282185115448547	1.01473786584663	660	614	559	658	971	656	717
chr20.1938.5	GCCCGGTTCCCAACCTTGGT	+	chr20	44780506	44780525	chr20.1938	244.337062317257	0.0201032979299064	0.259740681128264	1.02227864801066	0.306649036075299	0.909013608960389	0.603591931239256	229	212	220	245	189	221	373
chr20.1938.10	CAACCTTGGTGGGGCCTCGG	+	chr20	44780516	44780535	chr20.1938	932.098820040826	-0.0705576469417114	0.116569155298289	-2.10412961532647	0.0353671421202609	0.444112990760996	1.22783675295736	1228	723	975	1169	935	767	811
chr20.1938.4	GTCCCACCAAGGTCCCGCCG	-	chr20	44780533	44780552	chr20.1938	721.23768245924	0.0158600199817588	0.116569680094261	0.576265974728928	0.564435417511022	0.922989541080742	1.01261526353951	795	598	672	809	726	734	736
chr20.1938.1	GCCTACTCCTAGGGGTCATG	+	chr20	44780629	44780648	chr20.1938	1967.8797017295	-0.00660309237618793	0.0776526987739292	-0.234499903895937	0.814596907788599	0.936811336974348	1.33556585296483	2528	1725	1721	2116	2314	1833	1708
chr20.1938.8	ACCCCATGACCCCTAGGAGT	-	chr20	44780633	44780652	chr20.1938	1174.52671983506	0.0273968035396051	0.0977522864542599	0.935708573689543	0.349423255064663	0.790276140288888	1.42651001742541	1399	1071	1000	1177	1187	1244	1181
chr20.1938.7	CACAATTTCTGATCTGTGCG	+	chr20	44780668	44780687	chr20.1938	337.436219494364	-0.0585037077369418	0.161841111769773	-1.97994332644973	0.0477098972365608	0.554135501086428	0.818396262404137	399	339	323	437	299	328	254
chr20.1939.4	GCCCCATGGAGAGGCCCACG	+	chr20	44784843	44784862	chr20.1939	834.930097790523	0.0254587678633226	0.140707421634161	0.957763123502038	0.338182218250416	0.798396677298412	1.31732616203026	979	652	750	891	765	815	1006
chr20.1939.2	GCCACGTGGGCCTCTCCATG	-	chr20	44784847	44784866	chr20.1939	737.545902506834	-0.0105685582184986	0.131736189116023	-0.401590571984686	0.687985369535627	0.933888922585053	1.14990355349946	962	579	749	772	693	681	762
chr20.1939.6	TGCCACGTGGGCCTCTCCAT	-	chr20	44784848	44784867	chr20.1939	1241.42068429317	-0.0634700802611753	0.084828750203658	-1.88923944328337	0.058859751728063	0.494570537492139	1.46314577087856	1490	1112	1279	1401	1331	1137	1013
chr20.1939.3	ATGGAGAGGCCCACGTGGCA	+	chr20	44784848	44784867	chr20.1939	418.0529581969	-0.023801357268503	0.134352450697075	-0.885590387794543	0.375838293124952	0.921570710536135	0.680203041762671	508	380	412	459	433	395	361
chr20.1939.5	TTGCCACGTGGGCCTCTCCA	-	chr20	44784849	44784868	chr20.1939	469.643342444929	-0.146997097287516	0.134544837568221	-3.0903449253312	0.00199924173421977	0.143022765269658	0.873973480188695	647	483	440	576	435	367	374
chr20.1939.1	GAGAGGCCCACGTGGCAAGG	+	chr20	44784851	44784870	chr20.1939	723.80759391931	0.0173552888308349	0.123280823192764	0.638447168508065	0.523182634630449	0.916083596917894	0.981769745189811	938	649	612	688	910	728	606
chr20.1940.2	GCGGGGGAAACGCGTTGTCC	+	chr20	44803066	44803085	chr20.1940	335.422137750892	-0.0665628625119676	0.157056363349771	-2.13548726066847	0.0327212296855138	0.49461210186897	0.813196327180834	480	332	304	390	313	296	262
chr20.1940.5	CGGCGAGTCCGCGCCCTCGA	+	chr20	44803289	44803308	chr20.1940	871.370035039776	-0.0432885690954852	0.135671438028501	-1.50640112016382	0.131964233323755	0.642051359111947	1.31732616203026	1179	657	932	1019	720	918	740
chr20.1940.7	GACCTACGCCTTCGAGGGCG	-	chr20	44803300	44803319	chr20.1940	1325.79172113572	-0.0188958889635067	0.0942161049468929	-0.657060292748617	0.511142149198657	0.854009963013317	1.42651001742541	1678	1073	1204	1579	1418	1385	1070
chr20.1940.6	CGTCGTAGGGCGGCACCGAC	+	chr20	44803327	44803346	chr20.1940	264.213847729298	0.0406423168698412	0.20091555400319	1.63774440879833	0.101475022515964	0.744127511306685	0.546464170203529	286	174	225	291	285	372	236
chr20.1940.9	GACTTCGGCGAGCTCAAGGG	-	chr20	44803536	44803555	chr20.1940	647.816121927979	-0.00559528936434189	0.147924535016307	-0.223104405118765	0.823454249971542	1	0.981769745189811	620	580	709	723	815	548	557
chr20.1940.3	TACGACTTCGGCGAGCTCAA	-	chr20	44803539	44803558	chr20.1940	382.724985322187	-0.00287805571761773	0.171627750092729	-0.122702193060718	0.902342927180182	1	0.815005937114997	514	363	351	340	381	450	303
chr20.1940.4	CTACGACTTCGGCGAGCTCA	-	chr20	44803540	44803559	chr20.1940	703.860031914594	-0.0134076361844405	0.169467091743891	-0.560951170989645	0.574830824834321	0.906529858373706	1.14990355349946	760	537	600	1072	624	649	727
chr20.1940.8	CCGCAGCGCCGACATGTCGT	+	chr20	44803565	44803584	chr20.1940	522.636780836171	-0.0446291895039044	0.152665687928636	-1.59941339313577	0.109728778326701	0.656274192622742	1.00618909619994	746	448	588	502	503	424	478
chr20.1940.10	CCTACGACATGTCGGCGCTG	-	chr20	44803568	44803587	chr20.1940	718.315252714708	0.0319812944011838	0.132963746980289	1.1558560045881	0.247740060769264	0.766669702601456	1.16431155760186	788	538	727	732	694	808	754
chr20.1940.1	CGCCGACATGTCGTAGGCTT	+	chr20	44803571	44803590	chr20.1940	372.619458688571	-0.0437857591970997	0.163267425521132	-1.61027347042948	0.107338168236478	0.677713577650071	0.860089344632361	493	337	340	474	435	314	260
chr20.1941.9	TCCCACTGGGGGGGGGCATG	-	chr20	44821551	44821570	chr20.1941	1276.39331925776	-0.0266348192967967	0.0966756294700562	-0.910409065462017	0.362606818596026	0.822907651772342	1.22343066536868	1727	1028	1186	1435	1429	1135	1122
chr20.1941.10	TTTGGTTTCCACATGGAGAC	+	chr20	44821623	44821642	chr20.1941	503.196672397631	-0.00280635083103833	0.141932426101912	-0.110270937842466	0.912194504921712	1	1.00618909619994	617	385	445	628	504	535	451
chr20.1941.7	ACTGGAAGCTTTGACCTTAT	+	chr20	44821641	44821660	chr20.1941	486.044751686412	0.0172344246001964	0.141024202508899	0.663014144783069	0.507321495017552	0.919184518164736	0.932255558545027	612	433	392	493	484	525	487
chr20.1941.2	TGGAAGCTTTGACCTTATTG	+	chr20	44821643	44821662	chr20.1941	415.27864723059	0.0381111339460686	0.147016284966471	1.38978722460306	0.164593498628162	0.792539096636757	0.66300521798674	449	378	360	392	555	419	375
chr20.1941.4	GGAAGCTTTGACCTTATTGG	+	chr20	44821644	44821663	chr20.1941	348.082326257748	0.00566326051498338	0.181312797112297	0.247464283468568	0.804548929690278	1	0.733644397031532	415	299	327	356	391	264	395
chr20.1941.6	GAAGCTTTGACCTTATTGGG	+	chr20	44821645	44821664	chr20.1941	394.453088990155	0.00781428091461524	0.228895603211123	0.3851889542972	0.700097426377699	1	0.754226630160853	327	337	409	470	449	252	503
chr20.1941.1	GAATAAACGTCCCCCCAATA	-	chr20	44821658	44821677	chr20.1941	495.78703632195	-0.0139983262716433	0.131935789709751	-0.529386271504358	0.596537519694442	0.943714475220409	0.932255558545027	634	391	491	554	520	471	447
chr20.1941.3	GACGTTTATTCCTCCAAGGA	+	chr20	44821667	44821686	chr20.1941	138.678799902087	0.0767818856392699	0.29669525728744	2.55105220634498	0.0107398236896096	0.374174212413579	0.602519809955349	137	113	74	112	171	126	233
chr20.1941.5	ACGTTTATTCCTCCAAGGAA	+	chr20	44821668	44821687	chr20.1941	151.761561576062	-0.0192335193909813	0.239617581787356	-0.940695094194948	0.34686113374542	0.927672548259595	0.603591931239256	213	163	143	138	162	128	124
chr20.1941.8	GAGGACTTCTGGGTGAAGCA	+	chr20	44821697	44821716	chr20.1941	324.080176960852	0.00612224265623553	0.182819330832871	0.268497018655562	0.788316769420271	1	0.6717713148625	341	282	251	429	354	293	335
chr20.1942.9	TTCGATATCGATGCGGACAC	-	chr20	44828142	44828161	chr20.1942	511.754297469718	-0.0593697326879705	0.143605541945373	-1.94255698001457	0.0520697090459068	0.538659198776183	0.981769745189811	710	425	515	621	582	423	369
chr20.1942.4	CCGCATCGATATCGAAGATC	+	chr20	44828146	44828165	chr20.1942	343.503431160191	-0.00333138340421785	0.189472719924848	-0.149074232821629	0.881495057904695	1	0.818396262404137	364	301	370	363	366	256	383
chr20.1942.1	CCAGATCTTCGATATCGATG	-	chr20	44828149	44828168	chr20.1942	263.4034814196	-0.0762273667740723	0.24494147679229	-2.4912087789454	0.012730928604176	0.396365257065316	0.60895284174792	395	301	277	282	236	116	247
chr20.1942.10	TCTGGTCCAAATCTGATTCG	+	chr20	44828164	44828183	chr20.1942	315.033438095327	-0.0261555862761356	0.222723440033672	-1.19456379396274	0.232257502183166	0.847924115013912	0.6717713148625	414	358	333	261	211	319	299
chr20.1942.5	CAAATCTGATTCGCGGTCAA	+	chr20	44828171	44828190	chr20.1942	644.360968114108	-0.0473060419009507	0.132162321385962	-1.60627909322818	0.10821260182928	0.657995561655564	0.981769745189811	848	634	613	690	686	482	593
chr20.1942.2	CATTGACCGCGAATCAGATT	-	chr20	44828173	44828192	chr20.1942	867.194460955717	0.0105110528293989	0.0988146879128203	0.373065448402336	0.709099733488734	0.916299985670547	1.32880162424384	981	736	798	976	999	828	802
chr20.1942.3	CGCGGTCAATGGCGTACCTG	+	chr20	44828182	44828201	chr20.1942	1488.15496910773	0.0064060872108431	0.0877106502523496	0.226428085291991	0.820868486185634	0.93362546902715	1.37430140652817	1784	1186	1349	1731	1547	1470	1444
chr20.1942.6	GCGGTCAATGGCGTACCTGC	+	chr20	44828183	44828202	chr20.1942	985.72812730037	-0.0169616644329966	0.113761715165532	-0.611288083236147	0.541008878777755	0.869096497331173	1.37430140652817	1192	822	1000	1081	894	951	990
chr20.1942.7	CGGTCAATGGCGTACCTGCG	+	chr20	44828184	44828203	chr20.1942	786.715145852076	0.0374689341475567	0.144003032688034	1.36073470733581	0.173597542204154	0.703588077891962	1.18566922174653	979	687	686	664	1159	741	664
chr20.1942.8	GGTCAATGGCGTACCTGCGG	+	chr20	44828185	44828204	chr20.1942	783.142334959669	-0.0207004957821395	0.134417465335612	-0.776671549987714	0.437352576084986	0.85830478521048	1.18566922174653	973	577	871	876	922	756	583
chr20.1943.6	ACAGCACAGTTGGCGTGTAC	+	chr20	44829415	44829434	chr20.1943	576.498855256405	0.0201411045096755	0.359911534742739	1.21675840380076	0.223696150590551	0.812340379854893	0.804286460637113	686	368	508	492	1149	563	376
chr20.1943.7	CAGCACAGTTGGCGTGTACT	+	chr20	44829416	44829435	chr20.1943	904.892401797157	0.00102873048356429	0.110094786945455	0.0374509099436582	0.970125480851776	0.967986256279778	1.32880162424384	1120	775	831	963	1063	976	687
chr20.1943.8	GCGTGTACTGGGGAGCCAAC	+	chr20	44829427	44829446	chr20.1943	799.245352399509	0.0386427638784403	0.132944124369613	1.36250856871713	0.173037441813037	0.730458686622535	1.01261526353951	930	606	726	825	750	1020	772
chr20.1943.11	CGTGTACTGGGGAGCCAACG	+	chr20	44829428	44829447	chr20.1943	1028.34660907885	-0.0266579476229075	0.10349373429941	-0.920309083394158	0.357411263679901	0.796714259490438	1.40496776788468	1240	865	1018	1185	999	933	1004
chr20.1943.3	CCGCGGCGTGGACACGCCCA	+	chr20	44829506	44829525	chr20.1943	1187.7977535579	-0.0788596957444743	0.0940412678035315	-2.22798304153443	0.0258816458888488	0.378748358918067	1.40496776788468	1445	1113	1260	1295	1309	1054	909
chr20.1943.9	CTCGCCCAGCGCGTGTCCCT	-	chr20	44829525	44829544	chr20.1943	1467.47513805399	-0.0269085407060014	0.10514695720352	-0.930913546072959	0.351898286815013	0.790858321719072	1.43169186835159	1817	1277	1406	1659	1592	1629	1022
chr20.1943.4	ACTCGCCCAGCGCGTGTCCC	-	chr20	44829526	44829545	chr20.1943	1040.03031561285	0.0196062212997815	0.101350023209379	0.686857698356882	0.492172406120187	0.85019242567724	1.40496776788468	1267	843	942	1108	1030	1121	1022
chr20.1943.2	ACGCGCTGGGCGAGTGCCGT	+	chr20	44829531	44829550	chr20.1943	192.334978178926	-0.0276592991452049	0.223944045107957	-1.25687427261939	0.208799165930193	0.846641591108189	0.60895284174792	207	164	233	237	157	182	168
chr20.1943.10	GCTCGCGCGTGCTGCGCAGG	-	chr20	44829589	44829608	chr20.1943	939.236926203898	-0.00811063550965307	0.110377858368828	-0.294227493257172	0.768584073374022	0.940553106208692	1.22783675295736	1135	759	888	1094	1059	1010	716
chr20.1943.1	TTAGCTCGCGCGTGCTGCGC	-	chr20	44829592	44829611	chr20.1943	364.067563605757	-0.0263484014876615	0.175261893158733	-1.07756814108436	0.281226526245595	0.847587110796749	0.815005937114997	525	316	333	405	456	280	281
chr20.1944.8	GTCCTCTTCGTCCCCTTGCA	+	chr20	44834575	44834594	chr20.1944	419.701466109148	-0.0287818731279948	0.166531887181776	-1.14153753992765	0.253646299348974	0.840571516306134	0.76768933611677	523	449	400	421	448	447	274
chr20.1944.10	AGTAGTTTATGCACCAGGAA	-	chr20	44834628	44834647	chr20.1944	513.096082771826	-0.0336598751147068	0.143804918026117	-1.24044188073996	0.21481199847833	0.772698838003557	0.975452809867646	605	528	550	493	554	492	385
chr20.1944.1	GGGTGAGTAGTTTATGCACC	-	chr20	44834633	44834652	chr20.1944	510.330052592448	0.0128491888724296	0.147568138456387	0.507264135484951	0.611969499443288	0.936464531129255	1.00618909619994	619	459	410	550	694	479	413
chr20.1944.5	GTGTGAACGAATCCAGTGAC	-	chr20	44834709	44834728	chr20.1944	186.659676720998	-0.00496406256759915	0.280202436262703	-0.276587957414297	0.78209651268185	1	0.602519809955349	205	149	187	237	167	276	101
chr20.1944.9	GTCACTGGATTCGTTCACAC	+	chr20	44834709	44834728	chr20.1944	192.066284266899	0.0378048040912451	0.211877440113787	1.58232759503727	0.113574804302354	0.776177850794849	0.505170027665992	172	175	176	170	239	228	184
chr20.1944.3	GGTTAGTGCAGTTCCTAAAC	-	chr20	44834805	44834824	chr20.1944	977.484267352923	0.0435488690699015	0.0946217362601726	1.40471464767162	0.160106148321561	0.682114549670704	1.24824758161565	1173	841	802	1016	1097	1027	945
chr20.1944.11	TAGGAACTGCACTAACCACA	+	chr20	44834808	44834827	chr20.1944	703.080720855082	0.10616607404637	0.134485319791283	2.69723484493672	0.00699179420413619	0.252343978864895	1.01473786584663	783	608	545	611	1058	719	651
chr20.1944.6	GCTCAAAAGGGGAAGCACCG	-	chr20	44834899	44834918	chr20.1944	725.738065325603	0.00374815177904379	0.119033600810017	0.138944653717819	0.889493884607103	1	1.01473786584663	795	670	665	796	757	661	749
chr20.1944.4	ATGAGTACAATACCCTCTGA	+	chr20	44834976	44834995	chr20.1944	729.74637898092	-0.0307818507426763	0.124943870352808	-1.09642871085881	0.272891205170754	0.812204237695858	0.981769745189811	929	615	681	881	707	615	725
chr20.1944.7	TGAGTACAATACCCTCTGAA	+	chr20	44834977	44834996	chr20.1944	763.196126558272	-0.016398986412433	0.103769043763236	-0.580623716387057	0.561494084581388	0.907743180746023	1.11462821171356	864	693	747	846	808	723	690
chr20.1945.10	AAATGTTTGTGGTGTTAAAT	+	chr20	44835754	44835773	chr20.1945	260.125211187052	-0.00572635257839241	0.225449298764818	-0.280704005419599	0.778937436346997	1	0.539701841035962	225	238	271	331	237	213	296
chr20.1945.11	CCTCAGATGTGGAGGCAGTG	-	chr20	44835794	44835813	chr20.1945	688.939935745108	-0.00858337326969622	0.16429187372541	-0.356884002523537	0.721178646250948	1	0.879416008220563	864	610	684	693	855	447	707
chr20.1945.6	TCCACATCTGAGGAGCCCCA	+	chr20	44835801	44835820	chr20.1945	1141.04397157536	-0.0160157952657128	0.0988685977009709	-0.563351321954007	0.573195677180505	0.868159881035456	1.46314577087856	1301	942	1132	1348	1299	1146	904
chr20.1945.9	CTGGGGCTCCTCAGATGTGG	-	chr20	44835802	44835821	chr20.1945	417.848826976695	-0.00194677948834381	0.15899731958253	-0.0801785679292696	0.936095235589773	1	0.76768933611677	489	288	430	510	451	423	368
chr20.1945.5	CTTTGCCGGCCCCTTCCCTG	-	chr20	44835819	44835838	chr20.1945	1736.33745595123	0.0287065939047627	0.0727545963614325	0.972570756576744	0.330766682635479	0.780988518710813	1.42651001742541	2061	1555	1488	1819	2005	1785	1550
chr20.1945.2	TCTTTGCCGGCCCCTTCCCT	-	chr20	44835820	44835839	chr20.1945	991.965818217711	0.00312414339502181	0.104836008826869	0.112598996716024	0.910348480496823	0.945453008942853	1.40496776788468	1101	904	904	1102	985	1122	862
chr20.1945.1	CTTTCAGTGCAGATAAAAGC	+	chr20	44835879	44835898	chr20.1945	202.529175060819	-0.00125546486969419	0.231007297745277	-0.0625987188012044	0.950086049666919	1	0.602519809955349	212	234	170	201	272	182	154
chr20.1945.8	TCAGTGCAGATAAAAGCAGG	+	chr20	44835882	44835901	chr20.1945	575.98262241819	0.0276604083092459	0.163150230609803	1.09262910858142	0.274556676887649	0.828270857479069	0.897027188157665	627	583	461	531	567	778	493
chr20.1945.3	AGGGAGCCAAAGCGGGGAGG	+	chr20	44835907	44835926	chr20.1945	987.703176412254	-0.176948736452784	0.113834277494029	-3.37735343082542	0.00073186945650459	0.0545681431636913	1.42651001742541	1451	962	831	1267	898	834	776
chr20.1945.4	AAGAGGACTGAGAGGGGGTG	+	chr20	44835930	44835949	chr20.1945	26.459016931879	0.00390022780598746	0.665439920755269	0.368949667427715	0.712165241611852	1	0.603591931239256	52	17	9	27	45	36	9
chr20.1946.1	GAGCTCACCAACCGGCTTCC	-	chr20	44844562	44844581	chr20.1946	862.371439495241	-0.0618215971638483	0.100891534381594	-1.87622673878906	0.0606241519304627	0.526920880287466	1.22728161171211	999	858	824	1008	862	815	706
chr20.1946.9	CTCACATTAGGCCCCGCCAC	-	chr20	44844684	44844703	chr20.1946	1036.38837117771	0.0743516657298465	0.119000013657954	2.18525016598305	0.0288705091030016	0.413782617935045	1.22728161171211	1087	831	926	1037	1200	1379	851
chr20.1946.6	ATCGGGTGAGTCATTACTTG	-	chr20	44844716	44844735	chr20.1946	825.97153492914	0.0279935422991679	0.100070418494123	0.95754876821473	0.338290343584097	0.812752780876313	1.21298521814395	936	689	739	905	973	871	724
chr20.1946.3	CAAGTAATGACTCACCCGAT	+	chr20	44844716	44844735	chr20.1946	1387.6135239433	-0.0077209482063625	0.0948182701135434	-0.273711124945224	0.784306627670793	0.926581540969808	1.37430140652817	1587	1196	1451	1432	1481	1252	1352
chr20.1946.5	GACTAAATGCCGCAGGAGCT	-	chr20	44844748	44844767	chr20.1946	405.700100619639	0.0339591977162841	0.15630882363434	1.28731894526393	0.197983142834425	0.779867734986362	0.860089344632361	434	321	349	449	394	480	424
chr20.1946.7	AGCACAGAGTCGCGCTACCC	+	chr20	44844927	44844946	chr20.1946	954.444672621755	-0.0470623936807684	0.119453564138846	-1.5603316697325	0.118681523067315	0.632955476910912	1.25399806700814	1076	859	1040	1102	1145	796	723
chr20.1946.10	GTCGCGCTACCCAGGCTCAG	+	chr20	44844935	44844954	chr20.1946	663.243345177903	0.0763297817727725	0.139129418566032	2.27015036670877	0.0231984612632824	0.409864868750961	1.01261526353951	726	497	559	667	639	790	775
chr20.1946.2	GCAAGCCTAGGTCAGCGGCA	+	chr20	44845079	44845098	chr20.1946	669.742296676197	0.0175180092801767	0.108695684569275	0.624280097852348	0.532443651939845	0.918668079917145	0.981769745189811	745	572	621	729	774	662	619
chr20.1946.8	CAAGCCTAGGTCAGCGGCAT	+	chr20	44845080	44845099	chr20.1946	1151.94041116696	0.0051842278813849	0.0957484539250792	0.184350756818585	0.853738298012256	0.936326259787422	1.40496776788468	1376	1092	1015	1172	1253	1259	958
chr20.1946.4	CACTCCCCTAGCCACTTGTT	-	chr20	44845110	44845129	chr20.1946	943.681777208966	0.00831805738204776	0.102669013078372	0.297626261754202	0.765988428456097	0.936959301284175	1.25399806700814	1002	799	950	1038	1069	981	808
chr20.1947.4	GACACGACACTCTTCTCACT	+	chr20	44849381	44849400	chr20.1947	402.347599587937	-0.00228410200169859	0.154061705992774	-0.0927882729395752	0.926071767654375	1	0.754226630160853	443	345	433	414	478	409	315
chr20.1947.2	ATCCCGAGAACAAGGCCCAG	-	chr20	44849474	44849493	chr20.1947	576.647974899641	-0.0138956061201178	0.12667517590986	-0.518740582222734	0.603941657689022	0.938032080557663	0.981769745189811	632	559	587	593	603	537	532
chr20.1947.10	GGCCTTGTTCTCGGGATCCA	+	chr20	44849477	44849496	chr20.1947	227.246485639687	0.000236630727285426	0.216597805525572	0.0113814082779703	0.990919146105506	1	0.505170027665992	286	240	215	175	244	206	226
chr20.1947.7	GTTCTCGGGATCCAGGGAAC	+	chr20	44849483	44849502	chr20.1947	378.776880167941	0.0123084054081093	0.177381368173079	0.527145937060295	0.598092248483482	0.968295555059278	0.818396262404137	499	308	321	382	450	296	422
chr20.1947.8	TAGCAACCTACCCTGTTCCC	-	chr20	44849497	44849516	chr20.1947	1526.33411162221	0.0137978009113569	0.0914637667916754	0.483648192261217	0.628635566723661	0.878840730237601	1.50217807866452	1820	1247	1467	1603	1696	1367	1557
chr20.1947.5	CTTCCGGTATCCACGCCCTT	+	chr20	44849543	44849562	chr20.1947	918.631514650949	-0.104558323490936	0.112478032987298	-2.66974293408208	0.00759093384606965	0.230958412521276	1.32880162424384	1053	916	1015	1047	808	790	808
chr20.1947.3	TGATAAGCCCCTGTATGCTG	+	chr20	44849658	44849677	chr20.1947	570.729284124426	0.0314750978946025	0.132995683895819	1.1396345994623	0.254438564390123	0.800162614252657	0.981769745189811	722	454	499	556	756	570	495
chr20.1947.9	GAGGACAGGCCGCAGCATAC	-	chr20	44849670	44849689	chr20.1947	608.360330006167	0.00307425049065541	0.148473804164506	0.12294875612967	0.902147676667433	1	0.963459854567594	847	534	458	650	671	520	631
chr20.1947.6	CTTCACAGTACAATGGTCTC	-	chr20	44849700	44849719	chr20.1947	399.515865431601	0.00564717687928997	0.17491611367356	0.242499835941891	0.808392883961981	1	0.754226630160853	465	342	376	422	549	296	376
chr20.1947.1	ACAGTCAGCTGTCGGGTCGC	-	chr20	44849791	44849810	chr20.1947	1083.19473588586	0.0118443971668108	0.106595724199622	0.424688333009627	0.671063889952692	0.893483692715937	1.46314577087856	1124	1013	1122	1041	1204	1109	978
chr20.1948.10	TGGACCCCAAGACCGGTGAG	-	chr20	44856142	44856161	chr20.1948	788.631383701436	-0.00520257333253732	0.123053060128425	-0.194518887237034	0.845769608288353	0.962238881177964	1.18566922174653	918	638	797	882	1006	725	623
chr20.1948.8	GTGGACCCCAAGACCGGTGA	-	chr20	44856143	44856162	chr20.1948	533.412194206059	-0.0225560586602323	0.127139964482008	-0.827350480847019	0.408038439134295	0.908822585316116	0.804286460637112	647	433	540	624	583	487	459
chr20.1948.9	CGTGGACCCCAAGACCGGTG	-	chr20	44856144	44856163	chr20.1948	564.319484568845	-0.0164865266285669	0.128396450382682	-0.615118821753584	0.53847625295848	0.92047345463411	0.981769745189811	748	489	479	653	647	515	477
chr20.1948.3	CGGCGAGCACCACTTCACCG	-	chr20	44856162	44856181	chr20.1948	703.310449904621	0.0460258981847604	0.109481813176591	1.50437266858037	0.1324854375885	0.684897998083987	1.01473786584663	834	622	584	683	820	736	681
chr20.1948.5	TCGGCTGGTGTACAGCGTGC	-	chr20	44856186	44856205	chr20.1948	623.927841065521	-0.00617674545018453	0.159861787097685	-0.254368374694185	0.799210980932952	0.991138498537206	1.01473786584663	770	641	575	570	857	555	448
chr20.1948.7	GTACGGCAGCAGCGCTCGGC	-	chr20	44856201	44856220	chr20.1948	717.274469317673	0.0104883386155358	0.124401149353014	0.391382678588128	0.695514393769333	0.933657482064636	1.16431155760186	858	559	718	748	922	679	599
chr20.1948.4	CCGAGCGCTGCTGCCGTACG	+	chr20	44856202	44856221	chr20.1948	1071.00040254442	0.0140656910905277	0.111869373929287	0.507650844760228	0.611698226557021	0.885253510406867	1.40496776788468	1230	788	1094	1181	1097	1065	1088
chr20.1948.2	CGAGCGCTGCTGCCGTACGT	+	chr20	44856203	44856222	chr20.1948	657.702603115334	-0.0487555882488179	0.132441533552198	-1.64586240928489	0.0997920897517307	0.618877190742491	1.14990355349946	881	555	633	798	663	504	622
chr20.1948.1	GAGCGCTGCTGCCGTACGTG	+	chr20	44856204	44856223	chr20.1948	550.02951205929	-0.00134622186230372	0.143229306345136	-0.0531044759990205	0.957648665155736	1	0.897027188157665	737	389	517	627	560	594	482
chr20.1948.6	CCACGTACGGCAGCAGCGCT	-	chr20	44856205	44856224	chr20.1948	1392.72502119669	-0.00793226143464789	0.112107956298423	-0.288801155968333	0.772733547451583	0.917918955043535	1.43169186835159	1595	1294	1316	1496	1253	1672	1164
chr20.1949.2	CCACATATATCCTGCCTTAG	+	chr20	44859568	44859587	chr20.1949	685.81022057529	-0.0526467843099892	0.117180110275498	-1.6988843309645	0.0893409798959471	0.621706694867264	1.01261526353951	913	554	715	788	687	641	561
chr20.1949.8	CTCTAAGGCAGGATATATGT	-	chr20	44859570	44859589	chr20.1949	691.863812197452	-0.00529760507335894	0.137174277163775	-0.205262863510515	0.837366756896398	1	1.01473786584663	815	496	704	840	764	754	535
chr20.1949.6	ATATATCCTGCCTTAGAGGG	+	chr20	44859572	44859591	chr20.1949	851.420643769763	0.00684111630385069	0.143529268971004	0.269268959291475	0.787722717190727	0.944165580580839	1.22728161171211	1119	735	713	879	698	939	908
chr20.1949.9	CTTGGACCAGCTGTAGGGGA	-	chr20	44859709	44859728	chr20.1949	781.947874872993	0.042821887857918	0.111602669274524	1.42201659688982	0.155021432888141	0.681504344240694	1.21298521814395	843	744	655	772	867	816	790
chr20.1949.7	TTAAGGGCCTAGGTCCAGGC	+	chr20	44859819	44859838	chr20.1949	884.581325707773	-0.00258313508824089	0.123694403935998	-0.0968543911715638	0.92284202902215	0.970246770933782	1.25399806698176	1139	838	677	976	857	861	891
chr20.1949.1	AGGGTTGCCCAACTGATTCT	+	chr20	44859849	44859868	chr20.1949	576.734890887367	0.00549201207966368	0.145387168120965	0.217498066878879	0.827820213350244	1	0.981769745189811	752	560	462	555	607	517	608
chr20.1949.4	CTGTTTAGCCAAGAATCAGT	-	chr20	44859860	44859879	chr20.1949	742.944285782257	0.0483015318601261	0.125303863563728	1.61124730096154	0.107125831902816	0.651085985784148	1.01473786584663	731	658	596	847	985	741	684
chr20.1949.3	TCTTGGCTAAACAGGATCTC	+	chr20	44859866	44859885	chr20.1949	357.767963186001	0.00883354972926411	0.1719790505128	0.374961842430173	0.707688845030999	1	0.754226630160853	434	272	309	425	451	293	354
chr20.1949.10	CTTGGCTAAACAGGATCTCA	+	chr20	44859867	44859886	chr20.1949	506.881588990665	-0.00670021208048073	0.132655670489258	-0.256287097406659	0.797729159412168	0.993186212791506	1.00618909619994	620	453	520	484	560	477	456
chr20.1949.5	AACATTCCACATGGATCCAT	-	chr20	44859893	44859912	chr20.1949	447.085250623418	0.00311073907408429	0.164517866523315	0.130031615309936	0.896541413630912	1	0.76768933611677	445	409	450	488	610	406	346
chr20.1950.3	CCCAGTGTCGGAGTCACAAC	+	chr20	44884106	44884125	chr20.1950	801.248778817479	-0.032529228552378	0.115673839586081	-1.12899462759751	0.258900100018011	0.771240545691769	1.18566922174653	1037	727	751	879	823	657	779
chr20.1950.1	CCAGTTGTGACTCCGACACT	-	chr20	44884109	44884128	chr20.1950	544.514910266519	-0.0346989766361839	0.158487342772205	-1.31794668066351	0.187521497506915	0.781886719466314	0.804286460637112	623	510	548	664	686	381	439
chr20.1950.2	GCCAGTTGTGACTCCGACAC	-	chr20	44884110	44884129	chr20.1950	465.9904343162	0.0681448377764222	0.183532441454153	2.23819450590781	0.0252083737875243	0.444353692922508	0.873973480188695	505	361	373	424	392	616	584
chr20.1950.4	GTGTCGGAGTCACAACTGGC	+	chr20	44884110	44884129	chr20.1950	688.187452837749	-0.0504301103182252	0.128647928744843	-1.67756206214484	0.0934326242156689	0.628875535613757	1.01473786584663	970	573	618	850	615	674	585
chr20.1950.7	TGTCGGAGTCACAACTGGCA	+	chr20	44884111	44884130	chr20.1950	701.681938542502	0.0158576506228072	0.14163666891725	0.612796870720263	0.5400106602602	0.897248929760986	1.14990355349946	803	549	716	711	683	894	587
chr20.1950.8	CAAGCCTGCCCCGCCTTGTG	+	chr20	44884134	44884153	chr20.1950	1108.76887219442	0.00174656494224092	0.106359376141131	0.0631395899420651	0.94965534895997	0.951697161916878	1.40496776788468	1543	916	925	1168	1248	1142	940
chr20.1950.5	GATTGTGCCCTCACAAGGCG	-	chr20	44884145	44884164	chr20.1950	647.489853357823	-0.00108218570674219	0.14956265228824	-0.0434338714795742	0.965355677632108	1	1.01473786584663	920	490	652	600	617	736	569
chr20.1950.10	CCTGTCCTGGCATTCAAAAT	+	chr20	44884419	44884438	chr20.1950	836.786204897091	0.0106227460398245	0.131962883167132	0.403853881517814	0.686320171577951	0.923496906096464	1.22728161171211	842	878	694	904	1024	736	795
chr20.1950.6	CTGGCATTCAAAATTGGTCC	+	chr20	44884425	44884444	chr20.1950	252.55518727782	-0.0158662141360916	0.186923576194517	-0.69128042992321	0.489389327761398	0.997955603587399	0.60895284174792	328	265	199	276	257	240	218
chr20.1950.9	GACCGCCTCCCATGAGACCT	+	chr20	44884490	44884509	chr20.1950	945.281843031521	-0.0265774042557944	0.0974488675213339	-0.909497135431811	0.363087769206908	0.810552235636746	1.31732616203026	1096	835	925	1086	932	916	865
chr20.1951.2	TAAACGTTGTTAACCAATGA	+	chr20	44906164	44906183	chr20.1951	600.623743821722	0.028350292567358	0.121842378379575	1.01043921485009	0.31228490791726	0.837431289342827	0.963459854567594	705	477	505	681	738	590	559
chr20.1951.3	AACGTTGTTAACCAATGAAG	+	chr20	44906166	44906185	chr20.1951	309.337053435234	0.00785785936999605	0.20863330291748	0.368133582555109	0.712773631243841	1	0.668558914970216	393	258	286	297	436	209	312
chr20.1951.9	TAACCAATGAAGGGGTAGGT	+	chr20	44906174	44906193	chr20.1951	590.368358538031	0.0241606569604631	0.162385768079077	0.964234587952526	0.334928327152206	0.809128003219766	1.225807713382	648	415	574	659	529	614	701
chr20.1951.4	ACCTGGTGATGGTTGTAACG	+	chr20	44906407	44906426	chr20.1951	946.185049446466	0.00196349195474125	0.113133288036319	0.0719043117378355	0.942678058663723	0.976201415857985	1.25399806700814	1178	771	971	925	1152	943	759
chr20.1951.5	TCCTCGTTACAACCATCACC	-	chr20	44906411	44906430	chr20.1951	1472.28337439572	0.161537909517086	0.100533204199916	3.33274016329652	0.000859952143696757	0.0588182285124665	1.50217807866452	1463	1201	1197	1517	2058	1722	1253
chr20.1951.10	GTGATGGTTGTAACGAGGAG	+	chr20	44906412	44906431	chr20.1951	341.481721308433	0.0449956035797194	0.153567498309672	1.61264972493032	0.106820628881488	0.70254359935562	0.733644397031532	359	283	273	372	388	387	343
chr20.1951.6	GCGAAGACAACTTGATAAGT	+	chr20	44906481	44906500	chr20.1951	274.806595049405	-0.0109760215405423	0.194133579535474	-0.492652993362757	0.622257796994305	1	0.603591931239256	382	182	264	340	301	259	232
chr20.1951.1	GGGGGCGAAAGTGTAGATCC	+	chr20	44906607	44906626	chr20.1951	315.716152638193	-0.0269938782522623	0.165714108653817	-1.075711757747	0.282056187351621	0.896819641613331	0.602519809955349	368	319	302	357	365	283	235
chr20.1951.7	GAGGCGTTGGCCGAGACAAG	+	chr20	44906647	44906666	chr20.1951	503.216720844084	-0.0183685408821313	0.169921353815484	-0.760552735969757	0.446924259220289	0.887405083642598	1.01261526351379	666	439	475	557	557	586	300
chr20.1951.8	CGTTGGCCGAGACAAGAGGA	+	chr20	44906651	44906670	chr20.1951	626.101868995962	-0.000701174544837402	0.131082088195483	-0.0267886281812118	0.978628323361211	1	0.981769745189811	826	469	611	665	692	675	507
chr20.1952.7	AGACTGCCAAGACCCCTTAG	+	chr20	44921741	44921760	chr20.1952	848.05277367891	0.0522494652101168	0.138475372137279	1.75567562761114	0.0791438106698642	0.570613310104454	1.22783675295736	1131	727	644	720	1029	793	946
chr20.1952.1	TTGTAACCACTAAGGGGTCT	-	chr20	44921750	44921769	chr20.1952	480.628421442223	0.0143507240326652	0.142958448443417	0.558128289960055	0.576756783918894	0.948031494964136	0.873973480188695	636	349	438	506	550	463	467
chr20.1952.4	AGAGGGTTGTAACCACTAAG	-	chr20	44921756	44921775	chr20.1952	561.725807463282	-0.0208742511443933	0.136669457181687	-0.787315348036737	0.431097287271376	0.881635727598906	1.01261526351379	664	561	498	629	535	626	444
chr20.1952.2	TAGAGGGTTGTAACCACTAA	-	chr20	44921757	44921776	chr20.1952	659.007066162927	0.0253345651767282	0.146233465647611	0.966802790168163	0.333642629377373	0.839708680840872	1.01473786584663	668	643	575	658	627	842	599
chr20.1952.6	GTTACAACCCTCTAGAATCC	+	chr20	44921763	44921782	chr20.1952	506.666759472628	0.0256246633513323	0.150958882334849	0.988714073682753	0.322803055070145	0.840733850725474	0.975452809867646	656	378	468	481	508	519	561
chr20.1952.5	TTACAACCCTCTAGAATCCA	+	chr20	44921764	44921783	chr20.1952	706.204734055469	-0.0114399463858826	0.171230193858095	-0.482671334482948	0.629329119965879	0.94393548943183	0.981769745189811	820	594	602	945	539	898	587
chr20.1952.3	CAACAGGCCATTGCTAGGAC	-	chr20	44921839	44921858	chr20.1952	790.624504120132	0.00969308517126611	0.120974911824102	0.359136292560401	0.719493132653472	0.932622844667328	1.21298521814395	924	667	736	851	789	954	657
chr20.1952.8	AAGTGTCTGGTTGCTGTCCA	-	chr20	44921899	44921918	chr20.1952	730.717156233097	-0.045514580601431	0.137827865390255	-1.57564248367305	0.115108219525537	0.641935259255035	1.14990355349946	997	731	619	828	737	542	707
chr20.1952.10	CTCCATGAAGCTGCCGCTAC	+	chr20	44921938	44921957	chr20.1952	699.290059909507	0.00114271411215247	0.119643950979487	0.0424539661746186	0.966136808309727	1	0.981769745189811	755	611	723	736	815	722	565
chr20.1952.9	CTGTAGCGGCAGCTTCATGG	-	chr20	44921940	44921959	chr20.1952	973.11755184928	0.00483733014526489	0.116267657804467	0.178111832823698	0.858635149369744	0.9578312559969	1.22783675295736	1278	781	920	978	911	1045	952
chr20.1953.1	ACAGAGAGTCGCGGTGGTTA	+	chr20	44935519	44935538	chr20.1953	586.307105708648	0.0434327826163805	0.141897029970855	1.53045234061975	0.125904801793743	0.685056204798395	0.963459854567594	561	508	543	601	718	725	471
chr20.1953.4	CTCTTTGGACGTTAGGCTGT	+	chr20	44936099	44936118	chr20.1953	611.979653357417	0.0642185042431501	0.142656581751023	2.04563003066132	0.0407927845266166	0.502514528973128	0.963459854567594	612	547	558	532	621	772	633
chr20.1953.2	CGCGGCGACACGCACGGTTC	-	chr20	44936299	44936318	chr20.1953	914.805499432249	-0.0464564588107572	0.120598649828769	-1.54740937019827	0.121764563173633	0.640405098825309	1.22728161171211	1009	977	852	1058	1063	809	679
chr20.1953.3	GTGCGAGGTCGTGCCGCGTC	-	chr20	44936346	44936365	chr20.1953	280.808945648458	0.00207515459858473	0.513475148637765	0.169685500619882	0.865257477530518	1	0.750195299180246	323	284	248	249	112	474	262
chr20.1953.7	CGAGCCCCGCTAGCAGGGTT	+	chr20	44936445	44936464	chr20.1953	700.110114462942	0.0107805804610642	0.129406627090044	0.407122999032378	0.683917652235156	0.951579006323233	1.01261526353951	872	670	628	627	819	625	688
chr20.1953.8	CGCGCGGCGGACGAGGTTGT	+	chr20	44936598	44936617	chr20.1953	1309.3962552025	-0.00711398594567727	0.109289867535926	-0.257776398473999	0.796579480347873	0.929055493289375	1.37430140652817	1467	1174	1254	1464	1496	1470	931
chr20.1953.9	GCGCGGCGGACGAGGTTGTG	+	chr20	44936599	44936618	chr20.1953	606.678813535591	0.0294421837200735	0.133194873339969	1.07382431431186	0.282901430231005	0.818160346814367	0.981769745189811	734	544	448	648	699	578	632
chr20.1953.10	GCTCCCTTCGCGCGGATCTG	-	chr20	44937407	44937426	chr20.1953	698.180434346286	-0.0584373688316565	0.144843581527264	-1.92518716579556	0.0542059471301349	0.545570575155315	0.981769745189811	931	599	758	791	524	642	667
chr20.1953.11	CGCTCCCTTCGCGCGGATCT	-	chr20	44937408	44937427	chr20.1953	649.668789109118	0.0253775265634785	0.137510295459931	0.947353142939497	0.343458859381794	0.817473175267372	1.19664990144741	691	558	561	728	850	540	655
chr20.1953.12	GCGCTCCCTTCGCGCGGATC	-	chr20	44937409	44937428	chr20.1953	731.552614572863	-0.00863210044715938	0.132478345158843	-0.32940760396138	0.741847621095997	0.968997423507245	1.01261526353951	821	657	699	829	641	708	771
chr20.1954.9	AAGGCGCCGGGAACAGCGAC	-	chr20	44941173	44941192	chr20.1954	399.913498442519	-0.0212454202632244	0.154105583980029	-0.837374677180655	0.402381995092829	0.916249847957617	0.754226630160853	533	401	352	405	432	407	300
chr20.1954.8	TGTAAAACTGCGCAGACTGA	+	chr20	44941211	44941230	chr20.1954	817.966220924887	-0.0350684117926321	0.113928873987589	-1.20258492691922	0.229136983454272	0.732037270709756	1.32880162424384	1019	777	772	892	736	873	692
chr20.1954.10	AGGGACCCGGGACCCGAACG	+	chr20	44941336	44941355	chr20.1954	565.97182536823	0.00840983091349064	0.123566882728852	0.313959364888036	0.753551901502719	1	0.804286460637113	649	504	532	585	583	554	569
chr20.1954.6	GGGACCCGGGACCCGAACGA	+	chr20	44941337	44941356	chr20.1954	417.071301931919	0.0148887759647554	0.152338320184548	0.593103113131111	0.553112147161939	1	0.680203041762671	479	387	311	478	435	455	396
chr20.1954.2	CGAACGAGGGCGCCCCACCT	+	chr20	44941350	44941369	chr20.1954	1203.24207546883	-0.0326185431283714	0.092591375942635	-1.08972949550288	0.275832319276917	0.750974689369645	1.42651001742541	1440	1107	1204	1278	1397	1063	1004
chr20.1954.7	TGCGAGCCCGCTTTCTCCGC	+	chr20	44941394	44941413	chr20.1954	811.973812846629	0.044441248218308	0.10330646831287	1.44622197996145	0.148114950649532	0.674292174688227	1.21298521814395	884	688	720	860	873	913	776
chr20.1954.3	GCGAGCCCGCTTTCTCCGCC	+	chr20	44941395	44941414	chr20.1954	493.756995628562	-0.0215303022784423	0.178797004236264	-0.903590888753358	0.366212374332287	0.861221534619869	0.975452809867646	577	420	456	659	358	483	516
chr20.1954.4	TCGGCCCCGGCGGAGAAAGC	-	chr20	44941403	44941422	chr20.1954	531.175772060147	0.0094676107294511	0.143817645188943	0.371878076170243	0.709983629062119	0.970671925257308	0.963459854567594	612	489	525	489	677	544	413
chr20.1954.5	CGAGGATTAACGCCATGAGG	-	chr20	44941586	44941605	chr20.1954	518.059814425043	-0.00789834141130886	0.15650774684098	-0.321726354019043	0.74766001087193	0.980152427684569	0.981769745189811	610	586	422	505	625	468	431
chr20.1954.1	CTGCGAGGATTAACGCCATG	-	chr20	44941589	44941608	chr20.1954	475.783701900568	0.0958047363209235	0.151021146028288	2.58742816740696	0.00966953545836926	0.296145911301272	0.975452809867646	506	368	410	422	516	663	460
chr20.1955.9	GATTTCTGCAACAGAGCCAC	-	chr20	44953653	44953672	chr20.1955	279.985758909173	0.00341015678212957	0.188982157693954	0.152391046665008	0.878878518330832	1	0.668558914970216	328	299	219	278	287	322	236
chr20.1955.8	CTGGCCATGGAGTACAACTG	+	chr20	44953699	44953718	chr20.1955	487.401777762783	-0.0228471431415146	0.150240379098933	-0.887469403993519	0.374826231635687	0.874805455958272	0.918177226368889	577	424	447	621	588	464	342
chr20.1955.5	TGGCCATGGAGTACAACTGT	+	chr20	44953700	44953719	chr20.1955	496.514564556827	0.0681257912600898	0.139853073724276	2.11768959832718	0.034201364360768	0.46868169515637	1.00618909619994	563	367	438	478	521	611	517
chr20.1955.7	TCACCCACAGTTGTACTCCA	-	chr20	44953706	44953725	chr20.1955	695.264704392883	-0.00391849682172634	0.125512472494386	-0.147492172567196	0.882743557550929	1	0.879416008220563	848	627	658	708	637	698	706
chr20.1955.3	TGCCTCTCTTGAGACCTCGG	+	chr20	44953727	44953746	chr20.1955	956.079060280996	-0.00638317689461992	0.116548826066277	-0.234919252141537	0.814271406618235	0.948812657271199	1.22783675295736	1246	728	939	1038	1089	1023	730
chr20.1955.1	GGCCACCGAGGTCTCAAGAG	-	chr20	44953732	44953751	chr20.1955	1024.88423871075	0.0562382209671612	0.113405910341538	1.77663733928793	0.0756279280155536	0.56306608930749	1.22728161171211	1179	763	909	1088	1260	1241	828
chr20.1955.10	CAATCATGGGACATTCCTGC	-	chr20	44953798	44953817	chr20.1955	1125.38777883421	0.0401240809890007	0.0899706976401556	1.30378909537266	0.192305501638561	0.710653262044172	1.26053323552725	1308	967	953	1198	1203	1187	1114
chr20.1955.4	ATGTCCCATGATTGTAAGAT	+	chr20	44953804	44953823	chr20.1955	535.618144185294	-0.0374102730728316	0.146116502773654	-1.36546775214935	0.172106081935369	0.730664216665354	1.00618909619994	678	459	571	602	643	404	437
chr20.1955.6	CCAGCCATACAGTCTTTCAC	+	chr20	44953868	44953887	chr20.1955	397.848010719177	-0.0731353648460582	0.168799894563443	-2.2885747066304	0.0221040748947705	0.434697940025516	0.818396262404137	448	353	426	572	333	389	287
chr20.1955.2	CTGTGAAAGACTGTATGGCT	-	chr20	44953870	44953889	chr20.1955	343.926892565254	-0.0375643057332192	0.177791950547093	-1.46983317738948	0.141606941112623	0.733376529186014	0.815005937114997	438	354	333	376	258	326	326
chr20.1956.6	CACAGGCCCTGGACACTCCT	+	chr20	44960318	44960337	chr20.1956	832.445812366647	-0.0547220438213138	0.102799750478917	-1.71162345629052	0.0869660827743485	0.588056453621198	1.21298521814395	1046	749	766	1015	896	741	683
chr20.1956.5	GCCCTGGACACTCCTTGGGC	+	chr20	44960323	44960342	chr20.1956	688.875978140248	0.0750749366356208	0.134309799438311	2.23581052160982	0.0253641854387787	0.444353692922508	0.879416008220563	643	595	636	651	898	846	576
chr20.1956.8	TCCAGCCCAAGGAGTGTCCA	-	chr20	44960327	44960346	chr20.1956	771.092610329648	-0.0121701020855782	0.113197202609756	-0.441760623963515	0.65866243506767	0.932059199649598	1.11462821171356	969	691	686	849	890	794	588
chr20.1956.7	GTCCAGCCCAAGGAGTGTCC	-	chr20	44960328	44960347	chr20.1956	632.899594234441	-0.0360211297002141	0.124567783787912	-1.25913224261827	0.207982570215557	0.761087037712725	1.01261526353951	779	527	622	776	640	536	591
chr20.1956.2	GGACACTCCTTGGGCTGGAC	+	chr20	44960328	44960347	chr20.1956	584.303759691382	0.020696429205732	0.153343214208681	0.815352012662183	0.414870844244073	0.880392310939337	0.981769745189811	637	491	463	707	784	644	427
chr20.1956.10	CAGCCACACCCTTCACTGGC	+	chr20	44960361	44960380	chr20.1956	548.103274826979	-0.0031590176424872	0.137740216772828	-0.122729010187304	0.902321690713659	1	0.897027188157665	573	455	507	707	618	515	494
chr20.1956.9	CACACCCTTCACTGGCTGGG	+	chr20	44960365	44960384	chr20.1956	917.267704210589	0.0502583670012659	0.10015770323423	1.5931313218011	0.111130734081937	0.622555291205495	1.25399806700814	1032	804	846	860	1109	988	824
chr20.1956.1	ACACCCTTCACTGGCTGGGA	+	chr20	44960366	44960385	chr20.1956	789.542997622616	-0.0448975196254542	0.114168495333833	-1.48636719708544	0.13718202146884	0.647068193225574	1.32880162424384	946	801	707	912	900	699	614
chr20.1956.4	CAACCCTCCCAGCCAGTGAA	-	chr20	44960372	44960391	chr20.1956	1367.49355643797	0.00926368350484311	0.0931430162735712	0.327351930748031	0.743401718992618	0.918216511231112	1.37430140652817	1536	1288	1216	1455	1455	1545	1137
chr20.1956.3	GCAACCCTCCCAGCCAGTGA	-	chr20	44960373	44960392	chr20.1956	826.013589054048	0.0900357324489069	0.120417092527427	2.46160291124536	0.0138317709978988	0.31401613675784	1.21298521814395	774	762	733	757	1104	870	795
chr20.1957.7	GTTTGCTGAGTCAGCACCTT	+	chr20	44963268	44963287	chr20.1957	705.249504949833	-0.0865632694689432	0.129577639495438	-2.42113687809504	0.0154720502178924	0.35218902409326	1.01261526353951	850	823	680	748	660	660	529
chr20.1957.3	GGAAGTACAGCCCCAACAAC	+	chr20	44963311	44963330	chr20.1957	826.24669186924	-0.0112356580625668	0.11290098343779	-0.408136449112671	0.683173501715596	0.924688173411399	1.21298521814395	960	715	826	900	769	837	798
chr20.1957.6	GAAGTACAGCCCCAACAACT	+	chr20	44963312	44963331	chr20.1957	547.465142005292	0.0901838170761891	0.145943419047233	2.50374220387058	0.0122887537681772	0.327904683562992	0.963459854567594	578	493	356	558	754	602	528
chr20.1957.8	TGGGAACAGCCCAGTTGTTG	-	chr20	44963324	44963343	chr20.1957	359.754524868354	-0.0164944780783077	0.189414313279577	-0.722082076865341	0.470244016904046	0.940014209770213	0.754226630160853	366	412	341	380	372	270	367
chr20.1957.10	TGTGGGAACAGCCCAGTTGT	-	chr20	44963326	44963345	chr20.1957	526.621758584072	0.0072161461175641	0.159545009326791	0.296616966477971	0.766758956153836	0.978380854814355	1.01261526351379	593	502	450	561	642	394	562
chr20.1957.2	AGGGCGCCCCTCACGTGAAG	+	chr20	44963371	44963390	chr20.1957	906.297752644912	0.0173404568335992	0.098524275022082	0.608046241841707	0.543156805040368	0.876404063267493	1.31732616203026	1111	749	844	928	1081	889	809
chr20.1957.4	CCCTCACGTGAAGTGGCCAA	+	chr20	44963378	44963397	chr20.1957	506.885901646909	0.0545566183086579	0.147523448678502	1.84216313549976	0.0654512909697886	0.595284256791854	0.873973480188695	537	480	384	484	557	524	583
chr20.1957.1	CCCTTGGCCACTTCACGTGA	-	chr20	44963381	44963400	chr20.1957	810.346973887064	0.031426164027825	0.118354241664872	1.10083968046379	0.270966438409149	0.775067942477442	1.21298521814395	928	672	716	856	836	782	904
chr20.1957.5	ACCCTTGGCCACTTCACGTG	-	chr20	44963382	44963401	chr20.1957	730.123973709515	0.00579831004279876	0.128228916335739	0.219466196210732	0.826286909499854	0.964016349669951	1.14990355349946	839	549	781	777	847	648	708
chr20.1957.9	GAGGAAAGGGCTAATAAGGG	+	chr20	44963421	44963440	chr20.1957	761.083736861003	0.00230933765939742	0.110236070733391	0.0840715533943749	0.932999541655593	1	1.01261526353951	822	645	732	883	809	740	725
chr20.1958.10	GATCTGCTCTTCCCTACCCA	+	chr20	44972068	44972087	chr20.1958	978.810884409456	-0.0192711167725217	0.127283904273046	-0.712797483912962	0.475971082800636	0.866451705570238	1.22783675295736	1163	957	921	1034	1281	767	797
chr20.1958.5	AGCCCTTCAAGCCCTGGGTA	-	chr20	44972082	44972101	chr20.1958	847.493076050444	0.0199992458948098	0.112643799358479	0.714427038859222	0.474963157256791	0.866122127977299	1.22783675295736	896	657	820	993	1007	826	783
chr20.1958.6	CGTGCAGCCCTTCAAGCCCT	-	chr20	44972087	44972106	chr20.1958	833.139917973772	0.0756907277212408	0.120012301787445	2.21317630258616	0.0268854931983349	0.392904069086964	1.31732616203026	814	780	655	850	991	1013	753
chr20.1958.4	TCGTGCAGCCCTTCAAGCCC	-	chr20	44972088	44972107	chr20.1958	669.892518685556	-0.0178083666999516	0.12991812282664	-0.665121369078629	0.505972867889601	0.906143025806533	1.01473786584663	747	588	674	780	838	587	524
chr20.1958.8	CTTGAAGGGCTGCACGAGGG	+	chr20	44972091	44972110	chr20.1958	827.177196328344	-0.00354791364797455	0.118903842876096	-0.131495094541491	0.895383666870439	0.971156553661709	1.21298521814395	867	822	726	944	913	734	801
chr20.1958.3	AGGCCATCTGTCTCAGGTGT	-	chr20	44972175	44972194	chr20.1958	526.011503089563	0.00134724875209274	0.173285179325184	0.0577297731436155	0.953963877698217	1	1.00618909619994	665	397	518	568	647	625	327
chr20.1958.9	AAGGCCATCTGTCTCAGGTG	-	chr20	44972176	44972195	chr20.1958	290.345224407751	-0.00499246316883141	0.184540820756842	-0.220197830060512	0.825717086518978	1	0.668558914970216	283	291	259	353	338	296	224
chr20.1958.7	ACAGATGGCCTTGCCCCATC	+	chr20	44972184	44972203	chr20.1958	895.831731393091	-0.00449933910688709	0.110614311201962	-0.163764738603722	0.869916351372489	0.948098401989881	1.31732616203026	1137	732	866	944	1035	769	852
chr20.1958.1	GCCGAGTCCCTAGCAGTGAC	+	chr20	44972224	44972243	chr20.1958	1277.20840950921	0.0548120131472122	0.0957664244525466	1.69860497643262	0.089393638184468	0.591102132367787	1.22343066536868	1467	1056	1077	1356	1404	1242	1390
chr20.1958.2	ATGGGGCGGAAGCATCAGCT	-	chr20	44972295	44972314	chr20.1958	203.780409851322	0.0320552995457392	0.226919615215166	1.42990843491637	0.152743300806386	0.815526576829491	0.538438478639805	254	155	154	193	284	265	148
chr20.1959.4	CCAAGCAGCCTCTAAGACGG	+	chr20	44977059	44977078	chr20.1959	383.108905284997	0.0312535078451431	0.195900035515391	1.31280037391069	0.189250224018631	0.799384779579003	0.733644397031532	451	291	368	330	474	538	263
chr20.1959.10	CAGGGCCTCCTCCGTCTTAG	-	chr20	44977070	44977089	chr20.1959	370.990303520663	-0.0313863720960625	0.178603469729048	-1.26715246979761	0.205100777170485	0.813213132396676	0.733644397031532	413	367	416	397	407	256	345
chr20.1959.7	GTTGGACTCGAGAATTCTTG	+	chr20	44977372	44977391	chr20.1959	276.894069669096	0.0217282347222093	0.184659876303049	0.92484127450564	0.355048477396575	0.931383551004156	0.603591931239256	288	236	256	284	266	350	262
chr20.1959.5	AAGCTCGTTCGGTTAAGCCC	-	chr20	44977620	44977639	chr20.1959	555.850232076856	0.0209417740556634	0.141457863601336	0.799441902233561	0.424034221762756	0.898202338207056	0.897027188157665	688	438	434	647	555	639	533
chr20.1959.1	TGGAGTCACTAAAGCTCGTT	-	chr20	44977631	44977650	chr20.1959	637.373584502308	-0.0207588851106495	0.148266866181684	-0.806929506680335	0.419707097870375	0.885314282066563	0.963459854567594	817	575	632	664	801	631	408
chr20.1959.11	TGCCGGTGTCTGGATAGCCG	+	chr20	44977735	44977754	chr20.1959	565.381654546224	-0.00836469690996955	0.165550120970487	-0.349087821454506	0.7270233792323	0.977260750776931	0.963459854567595	775	513	539	519	719	404	533
chr20.1959.2	GTGCCTAGGAGCACTTCGCC	+	chr20	44977812	44977831	chr20.1959	732.296545327041	0.0849498888084724	0.144622170838893	2.42432491796055	0.0153368766349439	0.352176320683068	1.00386815468602	656	736	591	641	998	725	774
chr20.1959.8	TAAACTGGTTCCCGGGCCAT	-	chr20	44977869	44977888	chr20.1959	383.514843323543	0.0786054143990507	0.15052649720939	2.33617929696708	0.0194818988407688	0.415563853450822	0.818396262404137	407	305	323	360	534	445	338
chr20.1959.3	GTAAACTGGTTCCCGGGCCA	-	chr20	44977870	44977889	chr20.1959	269.660401177713	-0.0208917751422371	0.196766070293331	-0.918934811215045	0.358129670433554	0.946899781702076	0.546464170203529	261	238	295	353	303	220	227
chr20.1959.6	TGGCCCGGGAACCAGTTTAC	+	chr20	44977870	44977889	chr20.1959	687.555541113538	0.034411902655204	0.153442502614549	1.29335035870316	0.195889910835078	0.729874928509053	1.14990355349946	620	582	628	782	940	564	717
chr20.1960.2	TGCTCGCCCCTTGTGTGACC	+	chr20	44978844	44978863	chr20.1960	2200.29966587542	-0.0172903879108318	0.0930808435030646	-0.602712876642697	0.546699713892989	0.875223687487669	1.33556585296483	2803	2072	1929	2312	2450	1786	2171
chr20.1960.8	CACAGTTACAGGCCCAGTCG	+	chr20	44979182	44979201	chr20.1960	900.927312038474	0.00940593952608565	0.102804653718083	0.336211673955092	0.736711250266578	0.931199517178323	1.25399806700814	1076	824	794	932	901	955	858
chr20.1960.7	CACGACTGGGCCTGTAACTG	-	chr20	44979184	44979203	chr20.1960	670.916871222293	0.0322099977987953	0.130656513073605	1.15695087167037	0.247292432802013	0.768597100548033	1.14990355349946	715	650	610	608	878	663	595
chr20.1960.3	TGGGGGCACTAGGTACACTC	+	chr20	44979601	44979620	chr20.1960	1374.26767398053	0.0374550407926902	0.0975248260666377	1.23868373381963	0.215462644915265	0.708921169990495	1.42651001742541	1525	1112	1291	1460	1402	1645	1243
chr20.1960.5	GGACAGCGCCGCAAGCCGGC	-	chr20	44979686	44979705	chr20.1960	750.950961422477	-0.0165743316304611	0.121707198351303	-0.608427147423384	0.542904210844399	0.917013440054541	1.01261526353951	998	676	643	823	690	751	720
chr20.1960.9	AAGGCGCGATCTGGACACCC	-	chr20	44979802	44979821	chr20.1960	563.179444673978	0.0873803677493101	0.12336379661663	2.42375696027171	0.0153608817851706	0.357997037025127	0.963459854567595	666	451	461	515	670	661	552
chr20.1960.6	CAGATCGCGCCTTATCCACA	+	chr20	44979809	44979828	chr20.1960	1304.245272549	0.00733936817126047	0.106218791345891	0.264402451275968	0.791469822873248	0.922209364287044	1.42651001742541	1231	1207	1256	1519	1390	1327	1211
chr20.1960.1	CTTGTGGATAAGGCGCGATC	-	chr20	44979811	44979830	chr20.1960	652.247916431659	0.0153757572041924	0.13212697930238	0.580304449382664	0.561709327474495	0.897186215027989	1.19664990144741	881	543	532	661	745	590	667
chr20.1960.4	CGCCTTATCCACAAGGATAA	+	chr20	44979816	44979835	chr20.1960	379.961484351057	0.00767562699271973	0.153156086040124	0.309871937884358	0.756658343471605	1	0.860089344632361	400	328	344	449	382	390	377
chr20.1960.10	GCAGCCGTCCTTTATCCTTG	-	chr20	44979827	44979846	chr20.1960	337.261852187893	-0.000946243612046361	0.181149874195475	-0.0414334841478681	0.966950319218214	1	0.818396262404137	387	248	338	408	404	265	335
chr20.1961.7	ATGGGATCCTAGTGGAATGA	+	chr20	44981305	44981324	chr20.1961	703.22257317308	0.0201981284441143	0.128799155427326	0.748233661471155	0.454319230459764	0.889617201781612	1.01473786584663	883	613	643	643	900	622	666
chr20.1961.6	TGGGATCCTAGTGGAATGAT	+	chr20	44981306	44981325	chr20.1961	881.023462409506	-0.055790349661307	0.109462776734775	-1.75483672386475	0.0792872400174772	0.5674611460585	1.25399806698176	1168	838	829	961	960	858	631
chr20.1961.8	GGAATGATGGGGATCCTAGT	+	chr20	44981318	44981337	chr20.1961	508.586633108252	-0.010165006532005	0.17575408246985	-0.43507401049593	0.663508707352216	0.952696883316726	0.975452809867646	590	486	436	605	667	530	302
chr20.1961.9	GGGATCTCCTTCATCCCGCT	-	chr20	44981357	44981376	chr20.1961	359.402045664209	0.0173279923999685	0.173322099618635	0.725890147986395	0.467906116629782	0.939219801885964	0.754226630160853	435	376	272	319	408	358	358
chr20.1961.10	CGGGATGAAGGAGATCCCAG	+	chr20	44981359	44981378	chr20.1961	558.123301515848	0.034033460396734	0.137158590290179	1.23306141318512	0.217552852399841	0.773749985724937	0.981769745189811	540	540	509	541	618	576	576
chr20.1961.4	TAGGATCTCCTTCATCCCAC	-	chr20	44981378	44981397	chr20.1961	390.651086057032	-0.00528523547983379	0.170173448237462	-0.22409244828281	0.822685368468316	1	0.733644397031532	433	393	325	450	416	312	413
chr20.1961.5	GGAGATCCTAGTGGGATGAT	+	chr20	44981408	44981427	chr20.1961	862.88119776907	-0.0105465502029351	0.104581465930485	-0.377522608773588	0.705785265888695	0.924598647225986	1.25399806698176	1119	775	720	958	900	856	777
chr20.1961.1	ATCCTAGCGGAATGATGGGG	+	chr20	44981432	44981451	chr20.1961	809.867858591783	-0.0214705630691218	0.10155592538384	-0.749110212010437	0.453790780476447	0.84603280710306	1.32880162424384	995	710	765	905	864	732	746
chr20.1961.2	TCCTAGCGGAATGATGGGGA	+	chr20	44981433	44981452	chr20.1961	1450.49483410354	0.0370222946148684	0.0833055833027305	1.21157459219052	0.225675265350198	0.723423086992029	1.37430140652817	1668	1223	1332	1502	1669	1620	1230
chr20.1961.3	GCCCTCCCCATCATTCCGCT	-	chr20	44981437	44981456	chr20.1961	1616.93313084528	0.0791746875972967	0.0822708480377035	2.22981396376965	0.0257597959830963	0.384889832710015	1.33556585296483	1978	1378	1361	1517	1881	1687	1607
chr20.1962.3	GGATTTGGTCATTGTGTACC	+	chr20	44984495	44984514	chr20.1962	688.566955563984	-0.0221609483294405	0.154742409816906	-0.872620528808208	0.382869947280366	0.862051303595425	1.01473786584663	695	635	667	901	549	761	618
chr20.1962.8	AATTACCCACAATGCACTGC	+	chr20	44984524	44984543	chr20.1962	1765.53417277823	-0.0161756198460237	0.0811874864288335	-0.563570529552183	0.573046447924219	0.883077440696539	1.33556585296483	2032	1608	1696	1928	2092	1710	1406
chr20.1962.9	ACAATGCACTGCTGGAGCTC	+	chr20	44984532	44984551	chr20.1962	779.367381855789	-0.0162907640056803	0.109056936703601	-0.582364264278793	0.560321346943099	0.907418938511691	1.11462821171356	872	668	766	922	862	780	634
chr20.1962.4	CTCAGACCCATCACCGAGAA	+	chr20	44984556	44984575	chr20.1962	502.090877587792	-0.0156760089136646	0.177470550724762	-0.666646479310996	0.504997972801646	0.907092103325859	1.00618909619994	692	369	511	565	652	491	311
chr20.1962.7	CCCATCACCGAGAAAGGAGC	+	chr20	44984562	44984581	chr20.1962	1014.2562602098	0.00919734343352932	0.110103441821882	0.333081128475971	0.739073044129397	0.934922549352219	1.22728161171211	1145	947	951	1018	984	1176	901
chr20.1962.6	CCTGCTCCTTTCTCGGTGAT	-	chr20	44984565	44984584	chr20.1962	550.887253941068	-0.0949897929060295	0.146475563041161	-2.57012542428161	0.0101661700736592	0.301954004689134	0.981769745189811	626	502	621	729	537	523	354
chr20.1962.2	GCGAAATGACCAAACAGAGC	+	chr20	44984600	44984619	chr20.1962	332.348767624077	0.0389785448219486	0.191954468002553	1.55869837741571	0.119067786009569	0.703603937044503	0.813196327180834	386	267	215	376	434	427	261
chr20.1962.1	ATAAGCGACCTTTAATCAGA	+	chr20	44984638	44984657	chr20.1962	551.95632488928	0.0324536247719626	0.14749123637909	1.21205578146778	0.22549102865297	0.779547001962955	0.981769745189811	634	451	445	605	687	462	612
chr20.1962.5	ATCTCTGACTAAGAGGCCTC	+	chr20	44984662	44984681	chr20.1962	379.248685277774	0.00640575029932643	0.180153703625841	0.278827923380465	0.78037688418651	1	0.860089344632361	430	325	391	367	498	282	378
chr20.1962.10	CCTAACCCTCGGCAGAGCCC	+	chr20	44984745	44984764	chr20.1962	868.626136715292	0.0573359708025728	0.133585667882667	1.8640558350954	0.062313863769797	0.531250558063118	1.22783675295736	955	719	624	989	1011	802	1019
chr20.1963.7	GGAGATTTAGTGCCAGCTGT	-	chr20	44985741	44985760	chr20.1963	471.434350550616	0.00635441294277434	0.159470029977447	0.261361072999947	0.793814073224338	1	0.975452809867646	477	481	375	549	472	549	407
chr20.1963.6	AGCTGGCACTAAATCTCCCT	+	chr20	44985743	44985762	chr20.1963	963.209670207347	0.00369391760514326	0.112558314150984	0.135030143784347	0.892588041291153	0.952081334785537	1.31732616203026	1021	799	889	1194	1170	937	803
chr20.1963.1	TAAATCTCCCTCGGGCCACG	+	chr20	44985752	44985771	chr20.1963	452.448442487349	-0.0112071359575492	0.153565407916744	-0.450864357666267	0.652087313359573	1	0.680203041762671	568	450	415	441	480	508	332
chr20.1963.5	AAATCTCCCTCGGGCCACGA	+	chr20	44985753	44985772	chr20.1963	569.566172839153	0.0252610124600167	0.137327454485157	0.942901838156917	0.345731114620005	0.846023292453258	1.01261526351379	637	431	547	616	554	662	561
chr20.1963.3	GAGGGGCCCTCGTGGCCCGA	-	chr20	44985762	44985781	chr20.1963	606.995467197558	0.0255909975508182	0.127246414863529	0.931146492077334	0.351777791980527	0.854009963013317	0.981769745189811	671	588	509	602	632	642	613
chr20.1963.4	GCGTGGGACTGGTTGGCCCT	-	chr20	44985787	44985806	chr20.1963	508.276082343867	-0.0206950763241974	0.134691099414526	-0.777013642793661	0.437150721310973	0.889814618582063	0.975452809867646	687	443	452	565	557	433	465
chr20.1963.2	TGCGTGGGACTGGTTGGCCC	-	chr20	44985788	44985807	chr20.1963	949.086264182257	-0.0878820740440314	0.0957403791940281	-2.40054503911094	0.0163706760201327	0.333836206495819	1.22728161171211	1242	842	951	1099	893	893	788
chr20.1963.10	GAAGGATGCGTGGGACTGGT	-	chr20	44985794	44985813	chr20.1963	514.650608670214	-0.0129157619372791	0.162395855877254	-0.530661636521348	0.595653275195275	0.952933614214564	0.873973480188695	697	402	549	509	430	572	470
chr20.1963.9	ACCAGTCCCACGCATCCTTC	+	chr20	44985794	44985813	chr20.1963	803.89108607117	0.0297546932569514	0.118567351816587	1.04829770756424	0.2945014655086	0.787797069738052	1.22086301905874	938	629	729	864	780	930	793
chr20.1963.8	GCACTACGGAGCCCAGGGAG	-	chr20	44985890	44985909	chr20.1963	1119.62591653821	0.597795592119587	0.117653955071845	5.68507861712581	1.30752496728783e-08	3.39653468621804e-06	1.26053323552725	954	852	814	995	1382	1279	1536
chr20.1964.5	GCAAGGCACCTGCCGGACGC	-	chr20	44992804	44992823	chr20.1964	822.041762322387	-0.0603981172732821	0.104755514091468	-1.85232803854586	0.0639787318095746	0.536506027406461	1.22086301905874	1084	701	836	928	838	716	712
chr20.1964.7	GATCTGCGCGGGTTGACATG	-	chr20	44992904	44992923	chr20.1964	521.356361716465	-0.0170570564619137	0.141133185934657	-0.65662962768873	0.511419093568973	0.912710632582609	0.981769745189811	628	462	549	535	619	516	378
chr20.1964.4	TGTCAACCCGCGCAGATCCC	+	chr20	44992906	44992925	chr20.1964	693.973890871933	0.0103036655117404	0.150853124827928	0.412024526087209	0.680321446665555	0.985315262441621	0.879416008220563	866	693	500	719	717	859	551
chr20.1964.10	TCCGGCCTCGCACTTCCGGT	-	chr20	44993044	44993063	chr20.1964	877.797028474689	-0.0174216727095313	0.126578570221009	-0.645888596165877	0.518351505489571	0.876767167491428	1.25399806698176	1065	797	790	1013	1101	669	780
chr20.1964.1	CGGATGCCGCCGCCGAACCG	+	chr20	44993060	44993079	chr20.1964	579.422468820459	-0.0171253319696075	0.153441255239523	-0.680921826105489	0.495920956677026	0.903555740138927	1.01261526351379	782	548	574	526	667	615	393
chr20.1964.3	GCACGGGCGGTAACTTCCGC	+	chr20	44993082	44993101	chr20.1964	626.321734610722	0.0245661081292949	0.144537604208874	0.935661416527208	0.349447542067513	0.852903441957101	0.981769745189811	755	480	541	688	885	633	480
chr20.1964.8	CTTCCGCCGGAAGCTACCCA	+	chr20	44993095	44993114	chr20.1964	836.336654279502	-0.0166536223819499	0.120495057539663	-0.60952869195956	0.542174060722137	0.876149526021514	1.31732616203026	982	801	752	934	744	817	839
chr20.1964.9	TTCCGCCGGAAGCTACCCAG	+	chr20	44993096	44993115	chr20.1964	1075.9705601038	-0.0165613345078823	0.101944761291598	-0.584489360077725	0.558891121643736	0.868175341037122	1.42651001742541	1385	1014	1020	1033	1125	1126	889
chr20.1964.2	CGTCTCTCCCGCGCTCAATC	+	chr20	44993276	44993295	chr20.1964	922.617766947032	0.0104561043287724	0.116146808558922	0.382842962410047	0.701836204461391	0.923577938414861	1.25399806700814	919	845	869	1045	1107	815	883
chr20.1964.6	AGCAAGCCCCTGATTGAGCG	-	chr20	44993287	44993306	chr20.1964	758.802414509784	0.0261784223249064	0.113348885976536	0.921845542650727	0.356609148038826	0.82324573016172	1.20052536073229	903	615	753	719	853	833	676
chr20.1965.9	ACTACAGGGCCCTTGTCAGA	+	chr20	44996980	44996999	chr20.1965	909.316773602319	-0.00616286528863342	0.12270938925404	-0.230076161784413	0.818032588173689	0.946269998680785	1.25399806700814	1144	826	898	856	849	1046	780
chr20.1965.6	ATCCATTACAACATGTGACC	+	chr20	44997036	44997055	chr20.1965	940.536518951157	0.00300866444921267	0.103886182039224	0.108274002169265	0.913778344622114	0.973447789001376	1.22728161171211	986	811	951	1046	1047	896	875
chr20.1965.2	GGATTGTTTATCTGTGAGCT	-	chr20	44997223	44997242	chr20.1965	405.123240795822	0.0253963510869153	0.182306846906176	1.06050910817228	0.288913048524519	0.864474427772079	0.754226630160853	364	306	325	562	502	439	367
chr20.1965.8	GCCAAGGATCTGTCACACTC	-	chr20	44997244	44997263	chr20.1965	348.869800398422	0.0457314634878929	0.208497600452712	1.80812154831491	0.0705875851394485	0.618535578585785	0.815005937114997	402	201	310	360	332	528	333
chr20.1965.1	GTTCCTCCAGGCGCATTGGG	-	chr20	44997269	44997288	chr20.1965	324.107367246385	-0.000557329875959969	0.179644484754141	-0.0243049782340933	0.980609342248726	1	0.602519809955349	436	313	251	327	317	377	271
chr20.1965.7	GAGGTTCCTCCAGGCGCATT	-	chr20	44997272	44997291	chr20.1965	447.888908131828	-0.01408198897104	0.15348006920132	-0.563578244846139	0.573041195944004	1	0.66300521798674	575	464	338	496	482	406	403
chr20.1965.5	AATGCGCCTGGAGGAACCTC	+	chr20	44997272	44997291	chr20.1965	655.74414031	0.00421366477422313	0.118932639065727	0.156128917006627	0.87593140538145	0.968722691791883	1.19664990144741	801	517	642	703	789	623	569
chr20.1965.3	CAGGTATCATTACATAATGC	-	chr20	44997299	44997318	chr20.1965	644.834427186126	-0.00407919721869241	0.12907824691529	-0.15489518004288	0.876903953556096	1	1.01473786584663	690	633	575	726	650	725	534
chr20.1965.4	GTGTATATTGAAGCCTAGGA	-	chr20	44997405	44997424	chr20.1965	409.604035013264	-0.0222830552583508	0.13973584384138	-0.843904830945127	0.398722588436454	0.975445633129548	0.531781056892398	473	361	414	474	451	377	341
chr20.1965.10	GTAACTCTTCAGTTGGTGGC	-	chr20	44997469	44997488	chr20.1965	214.97667433599	-0.000625433056118918	0.261671268979155	-0.0335460052164703	0.973239179600864	1	0.603591931239256	251	153	210	270	340	197	120
chr20.339.2	GGCCAACAGTGCCTCCTAGA	+	chr20	4500370	4500389	chr20.339	645.746278279879	-0.011014155683571	0.121888335333879	-0.408265346246995	0.68307887788643	0.926584393174275	1.19664990144741	748	577	632	702	627	603	646
chr20.339.8	ACAGTGCCTCCTAGAGGGCT	+	chr20	4500375	4500394	chr20.339	741.367963190685	0.0082032270985761	0.121955841669413	0.305141005407462	0.760258761695371	0.978436969870897	1.00386815468602	851	620	724	784	745	691	791
chr20.339.1	GTAGCCCCAAGCCCTCTAGG	-	chr20	4500384	4500403	chr20.339	756.578237822852	-0.0366065925515438	0.114736352138916	-1.25074054847376	0.211029151525655	0.73743013835737	1.18566922174653	928	748	749	770	808	759	573
chr20.339.3	AGTGTAGCCCCAAGCCCTCT	-	chr20	4500387	4500406	chr20.339	1160.43215403196	0.00894116279525388	0.113685648652147	0.326248089981163	0.74423665949038	0.931924982120011	1.26053323552725	1410	960	1183	1113	1392	974	1149
chr20.339.4	TGCCGCCAAAGCCTGACCCT	-	chr20	4500416	4500435	chr20.339	1229.68792651974	-0.0147574896489161	0.103274450129653	-0.523691709348121	0.600492982959483	0.885726494577373	1.37430140652817	1483	1205	1118	1263	1284	1369	950
chr20.339.5	CTGCCGCCAAAGCCTGACCC	-	chr20	4500417	4500436	chr20.339	1138.96150078537	-0.026667707206285	0.107938348115973	-0.92786792556721	0.353476083994039	0.788062511164457	1.46314577087856	1354	1080	1060	1268	1005	1253	990
chr20.339.6	TCAGGCTTTGGCGGCAGTTG	+	chr20	4500420	4500439	chr20.339	661.255616949645	0.0484687727025533	0.132283620998504	1.63775709180226	0.101472375699163	0.621721357018917	1.14990355349946	703	570	601	629	777	599	756
chr20.339.12	GGCTTTGGCGGCAGTTGAGG	+	chr20	4500423	4500442	chr20.339	303.463251464903	0.0124306438081323	0.183011522162374	0.540299312565912	0.588990632393454	1	0.668558914970216	375	243	262	325	302	276	353
chr20.339.9	GCTTTGGCGGCAGTTGAGGT	+	chr20	4500424	4500443	chr20.339	691.421263620323	-0.00669224287225811	0.127120678310308	-0.252424380601915	0.800713057163844	0.957023155520353	1.14990355349946	872	651	595	728	814	732	509
chr20.339.11	TGGCGGCAGTTGAGGTGGGT	+	chr20	4500428	4500447	chr20.339	783.212636400252	-0.0123110107006102	0.134392623692229	-0.469815409373238	0.63848690417872	0.914286747297765	1.21298521814395	1020	799	565	877	904	743	644
chr20.1966.6	TCACCGATTCAGGGGGAGGG	-	chr20	45006326	45006345	chr20.1966	811.649715883043	-0.00220190073102801	0.131997348186063	-0.0842984972991201	0.932819107132816	0.981172753272688	1.22086301905874	771	706	842	966	781	871	748
chr20.1966.3	ATGATCACCGATTCAGGGGG	-	chr20	45006330	45006349	chr20.1966	336.438205760256	0.015212235079904	0.176204216312598	0.645474903302336	0.518619476821727	0.943242393919906	0.813196327180834	398	282	281	366	359	289	392
chr20.1966.7	GACATGATCACCGATTCAGG	-	chr20	45006333	45006352	chr20.1966	866.594223970769	0.03595667799298	0.122040931078035	1.25027633770136	0.211198619110595	0.719326085877307	1.31732616203026	1021	747	760	837	819	1043	862
chr20.1966.8	GGACATGATCACCGATTCAG	-	chr20	45006334	45006353	chr20.1966	626.228954055978	-0.02660038237435	0.149022578747539	-1.01812945862482	0.308616437322209	0.872846916566521	0.764382105788523	601	626	653	750	722	607	444
chr20.1966.4	TGGACATGATCACCGATTCA	-	chr20	45006335	45006354	chr20.1966	703.699141482106	-0.0997477852426856	0.11856509038713	-2.60427362441971	0.00920692199910898	0.289119143142128	0.981769745189811	829	721	684	875	710	551	587
chr20.1966.1	CTGGACATGATCACCGATTC	-	chr20	45006336	45006355	chr20.1966	898.573922551708	0.0171879736326433	0.117694539955844	0.624445947630587	0.532334757770967	0.884772966552398	1.22783675295736	1006	814	868	870	1179	890	718
chr20.1966.2	TGTAGCTCCCGCCCTGTCAC	+	chr20	45006359	45006378	chr20.1966	2348.1024304834	0.00963135054145666	0.0672434643428419	0.349016200026631	0.727077147544187	0.901593937980724	1.50217807866452	2837	2145	2153	2341	2515	2414	2138
chr20.1966.9	TGTGACAGGGCGGGAGCTAC	-	chr20	45006360	45006379	chr20.1966	1650.55542847771	-0.0117060070107888	0.0953893895730928	-0.413130019959542	0.679511356093	0.899289859915436	1.42651001742541	1846	1357	1734	1841	1618	1809	1414
chr20.1966.5	TCTCACGCTTAAGAGACAGA	-	chr20	45006389	45006408	chr20.1966	364.493604665413	-0.0221831245202068	0.185704624367062	-0.94518294925832	0.34456548282579	0.879835596119289	0.818396262404137	444	376	316	422	488	278	262
chr20.1966.10	ATCTCACGCTTAAGAGACAG	-	chr20	45006390	45006409	chr20.1966	1021.77329421677	-0.00829363311151577	0.123934807320376	-0.309932785424076	0.75661207039482	0.92102528627269	1.37430140652817	1138	884	1036	1132	884	1194	906
chr20.1967.6	CCGCACGAGTTGAAAGCCCG	-	chr20	45034774	45034793	chr20.1967	375.1345907112	0.0288929780982946	0.144481931155636	1.08509257150985	0.277880657101098	0.845769794768669	0.815005937114997	440	316	324	377	437	371	380
chr20.1967.1	GCCCGCACGAGTTGAAAGCC	-	chr20	45034776	45034795	chr20.1967	227.239914803453	-0.0159597834853227	0.229625829954519	-0.772387941677547	0.439884693550029	1	0.505170027665992	303	204	257	207	307	164	169
chr20.1967.10	GGGCGTCGCGTGGCGGAAGA	-	chr20	45034932	45034951	chr20.1967	698.473953344709	0.00201073223338423	0.136051019301061	0.0778003382115601	0.937986877412283	1	1.14990355349946	681	570	686	887	809	632	654
chr20.1967.7	CGCCACGCGACGCCCCTTCT	+	chr20	45034937	45034956	chr20.1967	1091.01630506386	0.0355061970149588	0.101535675645359	1.18888534666634	0.234484787101383	0.72366386789163	1.42651001742541	1361	849	993	1099	1226	1046	1130
chr20.1967.8	CGGCTCGTCAGGCCCCCGAG	-	chr20	45035012	45035031	chr20.1967	905.532283860393	-0.0732224531032587	0.106601982995465	-2.13527502161647	0.0327385520010942	0.432709906236535	1.22728161171211	1121	924	921	943	862	894	706
chr20.1967.4	GCGGCTAGCGTCTGCTCCGG	-	chr20	45035073	45035092	chr20.1967	422.825163968912	0.00375179345873709	0.166717151864674	0.157732226376786	0.874667805381116	1	0.815005937114997	410	447	391	435	522	360	396
chr20.1967.5	GTTGCGGCTAGCGTCTGCTC	-	chr20	45035076	45035095	chr20.1967	443.541890157986	0.0274318810307708	0.149486944262994	1.04826566411287	0.294516224525897	0.864680860290564	0.76768933611677	522	326	452	423	561	468	386
chr20.1967.3	GCTAGCCGCAACGCTCGGCC	+	chr20	45035084	45035103	chr20.1967	523.98411046591	-0.0536115269902551	0.148019472369064	-1.82066751450106	0.0686574131438299	0.587179431386506	0.963459854567595	758	529	538	474	529	469	405
chr20.1967.2	ACTTCAGCGTGACGGCGAGT	-	chr20	45035312	45035331	chr20.1967	501.04897217981	-0.0148001634653871	0.155421827712721	-0.594577529602151	0.552125903936899	0.941902564389157	0.873973480188695	614	484	445	551	496	599	352
chr20.1967.9	TGCTCGCTGTGTCAAATCAT	+	chr20	45035582	45035601	chr20.1967	555.73232392139	-0.00977087594504077	0.139616705423026	-0.379368549102662	0.704414202261665	0.990091488264049	0.897027188157665	661	531	503	596	486	570	552
chr20.1968.3	AGTCTAGCACCAGCGCTTGC	+	chr20	45039569	45039588	chr20.1968	606.630266366409	-0.0089690109190793	0.157402966425232	-0.365768978328491	0.714537469896306	0.959244791868552	1.01473786584663	641	604	603	636	656	448	653
chr20.1968.11	GCACCAGCGCTTGCAGGCTA	+	chr20	45039575	45039594	chr20.1968	610.948136151999	0.034729452025656	0.131482615331647	1.23871730344649	0.215450208351112	0.772061028347424	0.981769745189811	730	573	519	536	653	659	621
chr20.1968.6	CACCAGCGCTTGCAGGCTAG	+	chr20	45039576	45039595	chr20.1968	992.064069049213	0.0234905257216197	0.142713367243854	0.893382040426559	0.371652617034151	0.803540760574248	1.40496776788468	1305	834	823	947	872	1307	912
chr20.1968.1	AACCCCTAGCCTGCAAGCGC	-	chr20	45039581	45039600	chr20.1968	1827.32082690518	0.0148124843858486	0.0848330971020918	0.517053184017202	0.605119033165744	0.891479671843534	1.33556585296483	1934	1570	1770	2035	1862	2002	1670
chr20.1968.5	GCGGCTTGAGCACGCCTTCC	-	chr20	45039739	45039758	chr20.1968	759.072394245205	0.0260845258168162	0.116586907587036	0.92507237581985	0.354928261136652	0.822467963933886	1.20052536073229	920	647	628	806	753	846	751
chr20.1968.10	AGGCGTGCTCAAGCCGCCTG	+	chr20	45039742	45039761	chr20.1968	937.454377293273	-0.0472629682324015	0.119929572156158	-1.56713261616776	0.117083696821172	0.622940958815612	1.31732616203026	1154	907	891	1070	1156	740	721
chr20.1968.8	GGCGTGCTCAAGCCGCCTGC	+	chr20	45039743	45039762	chr20.1968	687.148482544041	0.0320216725079583	0.116759454893207	1.11574742861316	0.264530262583893	0.801056376809982	1.01473786584663	804	631	570	681	803	772	590
chr20.1968.2	TTCCAACATCAAGCAAGCCG	+	chr20	45039800	45039819	chr20.1968	441.104105518775	0.138300418469716	0.159602947619415	3.00720899701218	0.00263658425422358	0.171118912033874	0.833426578435963	475	342	334	386	459	529	563
chr20.1968.7	TCCAACATCAAGCAAGCCGG	+	chr20	45039801	45039820	chr20.1968	694.828293049665	-0.0165291260720104	0.12308010204351	-0.608780466318121	0.542669962844945	0.91659525553192	1.01473786584663	877	594	728	690	794	597	625
chr20.1968.4	CCAACATCAAGCAAGCCGGG	+	chr20	45039802	45039821	chr20.1968	374.432468073892	-0.00922192105421436	0.170208759225698	-0.389356082722096	0.697012754774963	1	0.733644397031532	457	318	372	409	503	311	288
chr20.1969.1	CCAGAGCTATGCATTGATGT	+	chr20	45066857	45066876	chr20.1969	918.297776302301	0.0114499127606781	0.116783637732854	0.419255730948757	0.675029246040325	0.917569185806827	1.25399806700814	1104	849	811	915	1175	780	852
chr20.1969.2	CCTACATCAATGCATAGCTC	-	chr20	45066860	45066879	chr20.1969	881.48706624067	-0.01082178201781	0.126524203439193	-0.405739623144849	0.684933925406695	0.923142157179588	1.22783675295736	982	883	828	920	766	901	883
chr20.1969.5	TGATGTAGGTTCATGAAAAT	+	chr20	45066871	45066890	chr20.1969	532.827080604936	-0.018321034587137	0.154997090873386	-0.72939563519708	0.465759686981865	0.928910923716027	0.804286460637112	592	469	611	550	453	578	477
chr20.1969.3	GAAAATGGGAGCCCGAAATG	+	chr20	45066885	45066904	chr20.1969	431.52593354831	0.0381782804018522	0.16494006687385	1.44849642671841	0.147478264604165	0.77428306392483	0.66300521798674	432	368	308	526	592	440	390
chr20.1969.4	GGAGCCCGAAATGAGGCAAA	+	chr20	45066892	45066911	chr20.1969	770.868158657949	-0.0180440626052787	0.118727240592255	-0.655900942687819	0.511887861633219	0.893741081358684	1.11462821171356	833	749	680	935	852	675	703
chr20.1969.7	GAGCCCGAAATGAGGCAAAG	+	chr20	45066893	45066912	chr20.1969	601.012299117201	0.0177083392436301	0.131356158716611	0.663904257943278	0.506751590876049	0.911421278236067	0.981769745189811	616	473	609	676	701	566	588
chr20.1969.6	CCGAAATGAGGCAAAGGGGT	+	chr20	45066897	45066916	chr20.1969	989.386811784551	-0.00926634575346093	0.111445566130557	-0.336442816731095	0.736536966252223	0.911462873868454	1.42651001742541	1285	849	940	1012	1232	941	764
chr20.1969.10	TGCAACTAGAGCTCTCTGCT	+	chr20	45066969	45066988	chr20.1969	815.612736976474	-0.000703706732876033	0.112472917768989	-0.0257407441848251	0.979464125453249	0.994194323433376	1.23170633397031	958	725	776	859	1028	737	684
chr20.1969.9	CACGGCCTGTGATGGATGCT	-	chr20	45067053	45067072	chr20.1969	636.101235147135	0.00400934136170462	0.123664325302413	0.150229351833059	0.880583669258346	1	0.764382105788523	727	589	588	661	733	549	628
chr20.1969.8	CGTGCACTGAGAGCTAGGCT	+	chr20	45067069	45067088	chr20.1969	1079.56580142372	0.00212529079857619	0.0994723217510825	0.0760154471611277	0.939406808698728	0.953459196374315	1.37430140652817	1161	978	1057	1163	1220	1152	873
chr20.1970.1	ATCTCTCCACTGCCGCCTTG	+	chr20	45114642	45114661	chr20.1970	660.506110352944	0.00156846430165337	0.185034480990727	0.0693998646791849	0.944671336631674	1	0.981769745189811	665	522	655	830	696	449	811
chr20.1970.2	CTAAAGCCACAAGGCGGCAG	-	chr20	45114651	45114670	chr20.1970	872.793560283765	-0.000515748173589759	0.11316171440127	-0.0188924295523376	0.984926918806608	0.997491442826523	1.22728161171211	1012	875	730	926	1057	824	736
chr20.1970.3	TGTGTTCTAAAGCCACAAGG	-	chr20	45114657	45114676	chr20.1970	797.427127481104	0.0253794760388375	0.149865042596097	0.977314742596724	0.328413356667047	0.811551405930555	1.18566922174653	915	572	646	1003	1105	660	771
chr20.1970.4	ATTTGTGTTCTAAAGCCACA	-	chr20	45114660	45114679	chr20.1970	662.828326565313	-0.0108258936917992	0.117066193637788	-0.396991772650224	0.691373527639947	0.928435360872843	1.19664990144741	722	599	617	789	682	634	620
chr20.1971.1	CACTCGGGCGTCGGAGGGAA	-	chr20	45142051	45142070	chr20.1971	778.442761099605	-0.0123073985028975	0.137294823059041	-0.47323217458564	0.636047545458866	0.926557966758678	1.11462821171356	769	795	805	812	702	822	723
chr20.1971.7	CTGAGCACTCGGGCGTCGGA	-	chr20	45142056	45142075	chr20.1971	354.330374905164	-0.0368161891557952	0.185004155709575	-1.46843777385603	0.14198534728249	0.751104286756182	0.733644397031532	534	323	344	366	262	341	331
chr20.1971.2	CGGGTGCACCCACAACCTAT	-	chr20	45142097	45142116	chr20.1971	1529.99241210404	0.0494167801116589	0.0809193078588817	1.54618630492735	0.122059580020515	0.627534240179127	1.33556585296483	1616	1386	1347	1617	1684	1645	1457
chr20.1971.10	GTCCAAGTCTCGGCGGGACC	+	chr20	45142139	45142158	chr20.1971	557.062788528427	0.0550357536294822	0.12266456206376	1.77475342860673	0.075938609108776	0.595489178530451	1.01261526351379	584	463	475	594	646	571	585
chr20.1971.5	TCGGCGGGACCAGGGATTCA	+	chr20	45142148	45142167	chr20.1971	637.637329804339	-0.0528604308697666	0.141744428830947	-1.78163402647473	0.074808931835206	0.598318797963884	0.981769745189811	883	529	608	792	507	638	557
chr20.1971.6	GACCCTCACCCGGAAGAGCC	+	chr20	45142178	45142197	chr20.1971	633.926241022541	0.0102896190040763	0.12613748379624	0.385691126354027	0.699725435463523	0.955587950502394	1.01261526353951	687	507	629	716	655	716	556
chr20.1971.8	TGGTCCGGAAAGCCGGCGGG	-	chr20	45142290	45142309	chr20.1971	181.477229876352	-0.0434140316800921	0.260892653247381	-1.88717892746356	0.0591362636025425	0.63855618174071	0.602519809955349	238	210	145	251	132	204	104
chr20.1971.9	GTGGTCCGGAAAGCCGGCGG	-	chr20	45142291	45142310	chr20.1971	314.697062224357	0.0121086918396864	0.182182013347843	0.525480364726231	0.599249299575093	1	0.706007597945251	289	312	291	336	369	361	250
chr20.1971.3	TGTGGTCCGGAAAGCCGGCG	-	chr20	45142292	45142311	chr20.1971	417.82387654831	0.0186680702139695	0.144481135368922	0.722317631916737	0.470099214949018	0.937361494235316	0.76768933611677	469	402	359	409	438	452	404
chr20.1971.4	ACTGTGGTCCGGAAAGCCGG	-	chr20	45142294	45142313	chr20.1971	325.049048384654	0.19350637026752	0.173354834530619	3.31840046182691	0.00090534583675499	0.100814951680834	0.706007597945251	346	212	259	282	481	324	391
chr20.1972.4	GAAACCACACTATCCAGTGT	-	chr20	45149778	45149797	chr20.1972	597.218670393956	-0.0148845664448958	0.153347701378534	-0.59454722964948	0.552146163006731	0.91918007289685	1.01473786584663	664	536	537	758	528	519	649
chr20.1972.9	GGAAACCACACTATCCAGTG	-	chr20	45149779	45149798	chr20.1972	495.446916607057	-0.0197768904334742	0.158355693330332	-0.791380500142405	0.428721985536093	0.886711786229041	0.975452809867646	620	457	483	531	609	504	313
chr20.1972.8	GGATAGTGTGGTTTCCATGA	+	chr20	45149783	45149802	chr20.1972	515.399676274168	0.0250091143298721	0.162086284395983	0.994531459402109	0.319964197406973	0.841272284805341	0.963459854567595	470	378	561	573	671	537	441
chr20.1972.1	GTCAGGCGACCTCGCTGTGA	+	chr20	45149866	45149885	chr20.1972	613.720032190198	-0.025219940458113	0.156229367270419	-0.98746575388777	0.323414363464577	0.835099479247483	1.01261526351379	749	601	548	710	483	550	660
chr20.1972.3	GACACTGAGCCTTCACAGCG	-	chr20	45149878	45149897	chr20.1972	755.665149651994	0.0215980699415986	0.124992915739654	0.790082482540244	0.429479599469723	0.880695375941294	1.01473786584663	953	592	695	762	950	829	587
chr20.1972.10	TTGATGTATCAGCAAGAGCT	-	chr20	45149961	45149980	chr20.1972	282.912298790779	-0.0244922801010851	0.184760352042407	-1.0324447346249	0.301863824679381	0.89090711561733	0.668558914970216	322	237	276	384	273	299	211
chr20.1972.7	CTCGAGTTAACAGCTGTGGG	-	chr20	45149994	45150013	chr20.1972	821.18668283592	0.0276969892218754	0.127856696866581	1.00295279880242	0.315883635876461	0.798252132278644	1.23170633397031	870	594	810	944	1063	751	774
chr20.1972.6	TGACTCGAGTTAACAGCTGT	-	chr20	45149997	45150016	chr20.1972	591.360668226665	0.00554653001611804	0.135192315059861	0.213754272429099	0.830738686027962	1	1.01473786584663	753	541	484	617	720	503	566
chr20.1972.5	AACTCGAGTCAATTCATTTG	+	chr20	45150006	45150025	chr20.1972	279.485154063607	-0.0127667538448763	0.199719944254026	-0.579232031440974	0.562432620293625	0.975411574237624	0.750195299180246	334	221	309	312	326	197	273
chr20.1972.2	TCGAGTCAATTCATTTGTGG	+	chr20	45150009	45150028	chr20.1972	287.105675963542	0.0698621492146411	0.182903163150933	2.26738067724401	0.0233669808462484	0.472181332851768	0.6717713148625	261	245	198	316	366	357	279
chr20.1973.10	TGAAGGGCATCTCTATCAGG	+	chr20	45174985	45175004	chr20.1973	754.891304277371	0.0670384771846731	0.126912671805831	2.05913035968586	0.0394817521955348	0.48952523728899	1.01261526353951	800	622	712	681	812	776	878
chr20.1973.8	GTCCACCTGGGTAACTACAA	-	chr20	45175081	45175100	chr20.1973	524.165105989904	0.0731686912179311	0.154596960813151	2.25282811886879	0.0242699885113686	0.423740401509905	0.963459854567595	647	471	335	468	686	586	517
chr20.1973.2	GGTCCACCTGGGTAACTACA	-	chr20	45175082	45175101	chr20.1973	767.958058819655	-0.0466862072701906	0.127436723424694	-1.57458176470281	0.115353014701862	0.637181512761878	1.18566922174653	1002	690	775	846	636	706	747
chr20.1973.3	TTCCCCAGGATTACTCTCGC	+	chr20	45175156	45175175	chr20.1973	420.183702673912	-0.00257363468523385	0.166353121151926	-0.108151799244367	0.913875279230673	1	0.66300521798674	478	389	465	369	408	400	427
chr20.1973.4	TTCCAGCGAGAGTAATCCTG	-	chr20	45175161	45175180	chr20.1973	481.028618272807	-0.0109895704273711	0.134850533719716	-0.420703590126476	0.673971539255465	0.955564365403309	0.975452809867646	510	436	462	574	522	447	434
chr20.1973.1	GTTCCAGCGAGAGTAATCCT	-	chr20	45175162	45175181	chr20.1973	216.277432658984	0.0338338530410941	0.200853261680983	1.41742179515414	0.156359644159379	0.830055589409002	0.505170027665992	257	170	184	196	219	253	241
chr20.1973.6	AGTTCCAGCGAGAGTAATCC	-	chr20	45175163	45175182	chr20.1973	234.082755299808	-0.00686393323280721	0.201634555857486	-0.316220592657276	0.751835078425853	1	0.538438478639805	263	196	232	279	269	177	234
chr20.1973.5	TTACTCTCGCTGGAACTGTC	+	chr20	45175166	45175185	chr20.1973	398.535536983729	-0.00649145352657601	0.156096133894915	-0.264497877670288	0.791396299973972	1	0.733644397031532	480	341	402	418	504	332	342
chr20.1973.7	TACTCTCGCTGGAACTGTCA	+	chr20	45175167	45175186	chr20.1973	605.868634054623	-0.00410706641334951	0.120349713867344	-0.152683454792545	0.878647908932987	1	0.764382105788523	710	541	546	683	623	665	508
chr20.1973.9	CAATTCCCATGCAGTACCTG	+	chr20	45175197	45175216	chr20.1973	969.472185510948	0.0207974042413169	0.11267432265311	0.74160939050496	0.458324032361658	0.8487993589309	1.31732616203026	1013	789	906	1135	1083	1119	798
chr20.1974.11	TGGGGGCATAGGGAGTGAAC	+	chr20	45181737	45181756	chr20.1974	1520.65061300915	0.0244630980590016	0.106574310792191	0.854191993900751	0.392998618461339	0.801681201755592	1.50217807866452	1964	1393	1277	1401	1792	1733	1208
chr20.1974.8	TACCTCTGTCTATATAAGGC	+	chr20	45181800	45181819	chr20.1974	572.203247537046	-0.0128108391183336	0.132824633549158	-0.486541353432846	0.626583392872149	0.938728945881143	1.01261526351379	644	542	515	667	705	501	470
chr20.1974.6	GGCCAGCCTTATATAGACAG	-	chr20	45181805	45181824	chr20.1974	400.86048565612	0.0196835923363763	0.171614168252269	0.815618796895155	0.414718195324837	0.925170383476757	0.733644397031532	498	313	329	437	576	336	364
chr20.1974.10	ATAAGGCTGGCCTGACCTCA	+	chr20	45181813	45181832	chr20.1974	1082.38945736061	-0.054400989785731	0.0983434431361805	-1.69365292959504	0.0903312538483997	0.570090572982415	1.40496776788468	1347	965	1113	1195	1243	943	852
chr20.1974.7	ACCTCAAGGCCCACAACATC	+	chr20	45181827	45181846	chr20.1974	907.780271585034	-0.0105625363077387	0.11971959427052	-0.389791937020053	0.696690406456723	0.913694669201557	1.32880162424384	972	904	899	933	945	1015	706
chr20.1974.2	CAAGGCCCACAACATCCGGA	+	chr20	45181831	45181850	chr20.1974	524.639587134386	-0.027753042315782	0.144326866201159	-1.04589058989436	0.295611549451406	0.825439383484811	0.981769745189811	572	533	516	591	559	554	369
chr20.1974.4	AAGGCCCACAACATCCGGAA	+	chr20	45181832	45181851	chr20.1974	399.412614163342	-0.022276516065072	0.170758807923075	-0.913782109979642	0.360831348658671	0.904187183240093	0.733644397031532	510	308	380	518	414	440	273
chr20.1974.1	AGGCCCACAACATCCGGAAG	+	chr20	45181833	45181852	chr20.1974	360.207615416725	-0.0539948340441777	0.183364886572939	-1.94247964128371	0.0520790622112987	0.569541702158324	0.813196327180835	428	408	320	454	388	339	211
chr20.1974.3	AAGCCCCTTCCGGATGTTGT	-	chr20	45181839	45181858	chr20.1974	693.951628816707	0.0197895064908593	0.125659586036354	0.7282374712854	0.466468231599795	0.894257844533767	1.01261526353951	702	660	656	701	697	754	683
chr20.1974.9	TGTTGAGGGGAATTTGTGGG	+	chr20	45181886	45181905	chr20.1974	1001.94969147955	0.00273158240018688	0.110620439419469	0.0995045178151533	0.920737701006304	0.946895585267534	1.40496776788468	1189	909	870	1099	996	1178	829
chr20.1975.7	TATCAAAGGCCCCATTTGTC	-	chr20	45187715	45187734	chr20.1975	889.059112788159	0.0138976367774878	0.0975915242716309	0.489954169114115	0.624166330267681	0.898520315309139	1.31732616203026	984	764	840	971	1007	856	840
chr20.1975.6	AACATGCTTACCACTTAAGG	+	chr20	45187739	45187758	chr20.1975	1443.96312380336	-0.00706936256186119	0.0819180795146558	-0.249955428613738	0.80262181749416	0.920491864448583	1.46314577087856	1583	1313	1428	1556	1545	1457	1272
chr20.1975.10	ACATGCTTACCACTTAAGGT	+	chr20	45187740	45187759	chr20.1975	1268.17654815313	0.0856908164300915	0.100296509303377	2.36403911922407	0.0180769036830319	0.343837166399364	1.26053323552725	1450	1101	986	1263	1414	1287	1417
chr20.1975.8	CATGCTTACCACTTAAGGTG	+	chr20	45187741	45187760	chr20.1975	996.257492194758	0.122385559248562	0.0932082655970422	2.94293500198071	0.0032511667026512	0.143993023971513	1.40496776788468	1118	760	872	978	1153	1112	1028
chr20.1975.9	TGACCGCCTTGCAGCCACAG	+	chr20	45187804	45187823	chr20.1975	2029.04864164759	0.109086153684992	0.0719185644452335	2.83815716715333	0.00453748341502182	0.169118581473483	1.46314577087856	2233	1748	1844	1898	2462	2118	1975
chr20.1975.3	GGGGTCATGAGTCACCCCAT	+	chr20	45187863	45187882	chr20.1975	794.687282244239	-0.0116542752620631	0.117243471169783	-0.427049197655592	0.669343494322477	0.934446922917182	1.11462821171356	908	761	760	835	732	859	721
chr20.1975.5	GTCATGAGTCACCCCATGGG	+	chr20	45187866	45187885	chr20.1975	443.751048236634	0.0366746740266136	0.182425992671228	1.45587148806703	0.145428148848133	0.771983200357712	0.66300521798674	439	374	390	450	621	329	515
chr20.1975.4	GTCAGTTTGGCCATAATTCT	-	chr20	45187915	45187934	chr20.1975	189.036730605718	0.040272373184804	0.214796194572811	1.66851374884884	0.0952137849185938	0.746654430436442	0.505170027665992	207	129	174	178	239	182	222
chr20.1975.1	CATCTCGACCCAAGAGATTT	-	chr20	45187957	45187976	chr20.1975	645.624416643707	-0.00856839116167228	0.142126383645022	-0.335394891936176	0.737327220692691	0.966834120993563	1.01473786584663	773	564	642	682	761	481	647
chr20.1975.2	GCGGTTTCTAGAACTTCCCC	+	chr20	45187983	45188002	chr20.1975	393.991485565613	0.00762653115465463	0.18636136285925	0.3371034927446	0.736038884549101	1	0.754226630160853	414	415	349	376	389	332	468
chr20.1976.8	TTTCATGCAGTTCAAAGCCC	-	chr20	45188460	45188479	chr20.1976	330.869546586404	-0.00360457264370636	0.184701459709269	-0.159209045861085	0.873504177200546	1	0.815005937114997	445	301	265	357	314	409	254
chr20.1976.3	GTATCCTAGATAATGGCTCA	+	chr20	45188490	45188509	chr20.1976	598.559675200184	0.0162688814435696	0.13849939172332	0.623039313411478	0.533258687680734	0.914366479257184	1.01261526351379	654	541	551	615	574	586	667
chr20.1976.6	AAGTCCATGAGCCATTATCT	-	chr20	45188497	45188516	chr20.1976	132.141036516822	-0.00419694714076883	0.309702023015206	-0.248933541529717	0.803412189406933	1	0.603591931239256	157	151	81	161	114	181	88
chr20.1976.9	GGACTTGAGTGGGCCACTGG	+	chr20	45188511	45188530	chr20.1976	878.867756337476	0.0227300524593397	0.134457337128943	0.848436960839279	0.396194665944265	0.836689636534322	1.22783675295736	1196	709	777	798	827	1047	851
chr20.1976.4	ATCCAATATGCAGCAAGCAA	-	chr20	45188540	45188559	chr20.1976	515.947471993922	-0.00908590855979421	0.135288147938845	-0.34907497979485	0.727033019744903	0.977262015093771	0.963459854567595	582	454	478	615	568	556	395
chr20.1976.11	AGTGTCCTAGCAGCAGGTGA	+	chr20	45188589	45188608	chr20.1976	997.486002667672	0.103351282076592	0.0985519582403405	2.65851743374021	0.00784852898653013	0.243613244905204	1.22728161171211	1196	786	804	976	1293	1055	955
chr20.1976.7	TTGAGGCTGAACCCTCTCAA	-	chr20	45188622	45188641	chr20.1976	565.681612719447	0.014250936927024	0.135036642386023	0.542987147751154	0.587138651450801	0.967968726434568	0.804286460637112	570	499	494	682	673	524	542
chr20.1976.10	AGTCCTCCAGGGGGACTCAG	+	chr20	45188645	45188664	chr20.1976	632.979760088032	0.00956876791843277	0.110784038304109	0.346844290376579	0.728708301235374	1	0.764382105788523	744	538	593	672	680	652	584
chr20.1976.1	GAGGGTCCGAAATGTGTCAT	+	chr20	45188664	45188683	chr20.1976	578.182896698615	-0.0148891962195763	0.149227363586266	-0.588201965631843	0.556396738184526	0.925523481101486	0.981769745189811	559	573	608	642	705	492	479
chr20.1976.2	CCGAAATGTGTCATTGGCCA	+	chr20	45188670	45188689	chr20.1976	438.154998324159	0.0553924221249846	0.150720979693458	1.87261008785887	0.0611222472892913	0.629009810308497	0.66300521798674	469	399	368	387	616	444	406
chr20.1977.10	ACACCGATCCGCCTCCTAGG	-	chr20	45191266	45191285	chr20.1977	623.555533303746	0.0206684274732844	0.127155625252662	0.761739123793393	0.446215719877785	0.892007565965267	0.981769745189811	692	559	559	646	688	564	670
chr20.1977.9	GAGACACCGATCCGCCTCCT	-	chr20	45191269	45191288	chr20.1977	964.891228788808	-0.00797348980384385	0.130858875523443	-0.303228540850985	0.761715699843727	0.939219801885964	1.22783675295736	1173	813	960	1031	1143	1088	637
chr20.1977.1	TGGAGGGCCTGCATCGCGAT	+	chr20	45191470	45191489	chr20.1977	994.748737037551	-0.000466735710724061	0.136645111627842	-0.0180920110025573	0.985565451206305	0.963596376287171	1.37430140652817	1172	885	919	1075	1430	830	753
chr20.1977.8	AATCGCGATGCAGGCCCTCC	-	chr20	45191471	45191490	chr20.1977	403.761739195478	-0.0338340003882173	0.142835880163646	-1.24318957057742	0.213797985028546	0.820005916920371	0.733644397031532	490	399	366	472	435	346	342
chr20.1977.5	TGCATCGCGATTGGTTAAGC	+	chr20	45191479	45191498	chr20.1977	536.248173464943	0.0124403314578515	0.143814310073372	0.486548088542954	0.626578618894133	0.939780796597542	1.00618909619994	635	499	431	573	586	467	582
chr20.1977.3	TGCTTAACCAATCGCGATGC	-	chr20	45191480	45191499	chr20.1977	827.624840675174	-0.0153899547704617	0.134870140840406	-0.584899966733983	0.558614980967181	0.896060761404925	1.19809406691574	900	772	814	943	1016	859	549
chr20.1977.2	GTTAAGCAGGTCGCCCGTCT	+	chr20	45191492	45191511	chr20.1977	470.403729878522	-0.0298677109979246	0.184907374939374	-1.23184205919769	0.218008088650979	0.774027913687273	0.981769745189811	469	427	570	552	454	539	294
chr20.1977.4	TTCGTGCCCAGAATCTTCGG	-	chr20	45191768	45191787	chr20.1977	581.659413446147	0.0204826789703547	0.142497205862701	0.784937947059812	0.432489951841272	0.890079478098303	0.963459854567594	641	517	565	550	604	534	658
chr20.1977.7	AACTCCATCGCCTTCGCCTC	-	chr20	45192078	45192097	chr20.1977	473.631947945549	-0.00833427838163544	0.171420481388557	-0.353461462977613	0.723742514668693	1	0.497439697403432	664	463	405	437	624	373	396
chr20.1977.6	CGTTGAGACCGGGAGCATGA	+	chr20	45192104	45192123	chr20.1977	900.506537308145	-0.0303250596379883	0.15692755119721	-1.16803452311857	0.242792839612631	0.754839524969011	1.22728161171211	1149	677	842	1238	863	1068	579
chr20.1978.12	GCTGTCTCAGACCCCAAAAG	+	chr20	45201901	45201920	chr20.1978	599.732171604996	0.0116129362490398	0.142532325244194	0.453229234063524	0.650383683704211	0.948614435114436	0.981769745189811	638	535	509	710	782	626	449
chr20.1978.7	CCCAAAAGCGGCCTCACTTG	+	chr20	45201913	45201932	chr20.1978	1057.54286825072	0.0494840981781148	0.0930929721232848	1.5595356425875	0.118869655372521	0.608691681970617	1.46314577087856	1274	864	892	1105	1150	1140	1041
chr20.1978.1	ACCTCAAGTGAGGCCGCTTT	-	chr20	45201917	45201936	chr20.1978	1218.77546094958	0.0587921955413257	0.0929974025882656	1.78987598642701	0.0734738500593975	0.559097520283631	1.22343066536868	1331	979	1047	1366	1552	1210	1134
chr20.1978.11	TGCAGGTATGACCTCAAGTG	-	chr20	45201927	45201946	chr20.1978	666.22797707505	0.0161521602255656	0.118049704091907	0.588479103535609	0.556210755870598	0.920679567378544	1.01261526353951	752	608	592	697	770	742	541
chr20.1978.4	CTTGAGGTCATACCTGCACC	+	chr20	45201929	45201948	chr20.1978	473.13063624848	-0.00452471577251002	0.151757431242779	-0.18245403082626	0.855226426856232	1	0.873973480188695	551	411	498	473	458	557	381
chr20.1978.9	TTGAGGTCATACCTGCACCT	+	chr20	45201930	45201949	chr20.1978	1134.43344057873	0.0125107539150166	0.0972974204795755	0.441917138668873	0.658549168072874	0.913130109175633	1.26053323552725	1421	920	1032	1206	1192	1088	1148
chr20.1978.8	TGAGGTCATACCTGCACCTG	+	chr20	45201931	45201950	chr20.1978	1037.0837288409	0.0190960532939747	0.107416731391976	0.676619023449524	0.49864770600512	0.874008000002899	1.22728161171211	1139	915	998	1056	1047	1010	1102
chr20.1978.10	TATCCCAGCATCCATCTGTC	-	chr20	45201969	45201988	chr20.1978	410.433667651837	-0.00558922077552753	0.153142101973458	-0.226067976626602	0.821148550813594	1	0.680203041762671	567	380	361	386	415	423	368
chr20.1978.3	CCGAGTAATCAGAGATAGCC	-	chr20	45201998	45202017	chr20.1978	354.36089261973	0.0171072983240815	0.172012310262593	0.714585055732362	0.474865481731352	0.941353814090832	0.754226630160853	353	383	305	328	401	372	335
chr20.1978.6	ATTACTCGGACTGCCTCTAA	+	chr20	45202009	45202028	chr20.1978	238.408236092072	0.0199528094193681	0.227814605001028	0.947676367739751	0.3432942352974	0.943186626681809	0.538438478639805	210	164	291	231	257	246	264
chr20.1979.2	ATTGCATTCCGCTTGGGAGC	-	chr20	45202911	45202930	chr20.1979	222.677044300849	0.0388751802550785	0.233971298712962	1.68066739862353	0.092827536401599	0.742278609172047	0.505170027665992	196	192	198	204	382	235	168
chr20.1979.4	CTTACAATTGCATTCCGCTT	-	chr20	45202917	45202936	chr20.1979	795.239286378357	0.018219810909689	0.129347922727773	0.67892233970678	0.497187070067071	0.879128263535287	1.18566922174653	894	578	817	868	1046	764	668
chr20.1979.7	CATTACCCAACTCTTAGGGC	+	chr20	45203001	45203020	chr20.1979	550.60931035907	0.0601059294485217	0.153961596964756	1.99123253864541	0.0464553281569076	0.534451699744841	0.897027188157665	724	444	454	424	716	549	582
chr20.1979.6	ACGTTGCACTGCCTCTGAGC	+	chr20	45203071	45203090	chr20.1979	450.789831847804	0.00923948598790442	0.145966191783481	0.365125980446151	0.715017368161133	1	0.815005937114996	468	419	448	454	496	509	372
chr20.1979.3	TGACCCGCACTTGCACGCCC	+	chr20	45203100	45203119	chr20.1979	1679.2999537656	-0.00303368349272693	0.097180885640306	-0.108170261471284	0.913860634419308	0.940259078228643	1.46314577087856	2165	1433	1505	1789	2150	1571	1321
chr20.1979.1	CTCTCCGGGGCGTGCAAGTG	-	chr20	45203107	45203126	chr20.1979	703.438607430574	-0.0130341774184784	0.137001326828076	-0.500207030176109	0.616929308704574	0.936387822421563	1.01473786584663	1022	570	653	706	838	585	628
chr20.1979.10	CAGGGAGTGCTCACTCTCCG	-	chr20	45203120	45203139	chr20.1979	554.466755906773	0.00682782254514286	0.134695042016345	0.262522507300887	0.792918635361442	1	0.804286460637112	666	503	474	593	717	490	483
chr20.1979.9	ACACGGAGTGCAGAATTGCA	-	chr20	45203138	45203157	chr20.1979	356.752639486831	0.0281299891974367	0.157024290120881	1.09260630018967	0.274566695358266	0.856235521913821	0.754226630160853	434	267	327	357	462	376	308
chr20.1979.5	CACACGGAGTGCAGAATTGC	-	chr20	45203139	45203158	chr20.1979	989.48377020004	0.00651841350951186	0.0960017878803389	0.231614929494847	0.81683711074315	0.927052280133705	1.42651001742541	1222	861	843	1090	1035	1043	898
chr20.1979.8	ATCTAGGACTTATATGAGAG	+	chr20	45203258	45203277	chr20.1979	566.793721254431	0.0214030282028133	0.142343854816006	0.817923318079233	0.413400974581911	0.883085805962871	0.963459854567594	741	477	410	622	613	564	586
chr20.1980.1	TTTGACTGTAGGGCACCCAT	-	chr20	45221379	45221398	chr20.1980	1061.87477134494	-0.0231714753659645	0.112412862951331	-0.821007305321241	0.411642107079317	0.814168900955259	1.46314577087856	1282	866	994	1321	1300	948	833
chr20.1980.6	CAGTCAAAATCTCTGCCCCC	+	chr20	45221391	45221410	chr20.1980	239.080251606329	0.0400559473356749	0.231283043039215	1.7098335275951	0.0872966612184979	0.700032794144108	0.60895284174792	212	155	241	245	234	362	227
chr20.1980.5	TCAAAATCTCTGCCCCCTGG	+	chr20	45221394	45221413	chr20.1980	409.711206532406	0.011301000636954	0.189752075318271	0.501131568931182	0.616278530609125	0.977947540200704	0.815005937114997	566	398	338	320	417	371	468
chr20.1980.10	CTGCCCCCTGGAGGCCAGAC	+	chr20	45221403	45221422	chr20.1980	589.813205105897	-0.0123514378985446	0.14092170722628	-0.479443113490799	0.631623428478264	0.94446282330684	0.981769745189811	739	569	582	547	530	598	571
chr20.1980.7	GTACCTGTCTGGCCTCCAGG	-	chr20	45221409	45221428	chr20.1980	920.88408508427	-0.420787869902289	0.106080612841693	-4.87424637565421	1.09224608151168e-06	0.00022589420577021	1.22783675295736	1297	906	1042	1056	785	679	733
chr20.1980.8	GGTACCTGTCTGGCCTCCAG	-	chr20	45221410	45221429	chr20.1980	1103.68098953088	0.0318473631372225	0.0992842600821155	1.07544075397638	0.282177443985562	0.775425363715526	1.26053323552725	1332	848	1005	1185	1199	1082	1139
chr20.1980.11	AGGTACCTGTCTGGCCTCCA	-	chr20	45221411	45221430	chr20.1980	1175.07064112774	-0.0640801161872116	0.0978940238628648	-1.9213825043247	0.0546835025872129	0.506287446572962	1.26053323552725	1388	1172	1153	1310	1343	1016	910
chr20.1980.9	CAGGTACCTGTCTGGCCTCC	-	chr20	45221412	45221431	chr20.1980	1479.64337356467	-0.0153927639190262	0.0822939166206521	-0.536943781994502	0.591306447283933	0.873018364236551	1.46314577087856	1770	1381	1268	1686	1531	1451	1349
chr20.1980.2	CACTCACTCAGGTACCTGTC	-	chr20	45221420	45221439	chr20.1980	992.132521112984	0.0215484161378244	0.114895426783919	0.770575444496591	0.440958620678255	0.835678143467555	1.37430140652817	1209	845	933	946	1242	1091	761
chr20.1981.9	GGCAGTGCTGGGCATTGATC	-	chr20	45227912	45227931	chr20.1981	641.069776342252	0.0143595721248823	0.148241714904698	0.566368366618609	0.571143394181326	0.924600031543611	1.01473786584663	649	536	615	734	899	539	559
chr20.1981.10	CGATCTGCTCAAGGCAGTGC	-	chr20	45227924	45227943	chr20.1981	1549.61746082438	0.0168248099418823	0.0906886904758611	0.585982432632644	0.55788732026355	0.878423789055769	1.33556585296483	1640	1527	1445	1536	1799	1564	1370
chr20.1981.3	ACTGCCTTGAGCAGATCGCT	+	chr20	45227926	45227945	chr20.1981	680.045499383688	0.0169410395689205	0.12914497346616	0.632665800775036	0.526951907391766	0.912591229795038	1.01261526353951	746	563	643	746	917	642	558
chr20.1981.5	GGAGCCAAGCGATCTGCTCA	-	chr20	45227933	45227952	chr20.1981	739.910477626156	0.0136289278989133	0.10756392651406	0.488172350354525	0.625427767496116	0.919125260698539	1.14990355349946	898	668	673	723	847	767	646
chr20.1981.1	TGCTAACATCTGGACGTGTA	+	chr20	45228002	45228021	chr20.1981	426.817887271188	-0.0181107324941031	0.174692169353669	-0.759824654992933	0.447359403426888	0.94753538139041	0.680203041762671	536	318	429	536	415	503	295
chr20.1981.8	ATAATGTAGACAGAGCAGGT	-	chr20	45228033	45228052	chr20.1981	430.254624089985	-0.013055205751081	0.150444897405987	-0.519212503768346	0.603612560514866	1	0.680203041762671	461	396	417	509	492	352	401
chr20.1981.2	ATTGTCTCACACAGCCAGTA	+	chr20	45228056	45228075	chr20.1981	541.937537279512	0.00524371000957573	0.13359907670146	0.201290047141867	0.840471784527312	1	1.00618909619994	605	426	541	617	622	584	437
chr20.1981.6	AAACACCTGACTTCGAACTC	-	chr20	45228089	45228108	chr20.1981	750.494978087514	0.0184055722135066	0.118121580885308	0.667620624073865	0.504375789368853	0.891287838936978	1.11462821171356	884	632	720	745	974	695	657
chr20.1981.4	ACTACACTGCCATAATGCAA	+	chr20	45228133	45228152	chr20.1981	538.212308266549	-0.00494309610704452	0.138599474263708	-0.19229666441019	0.84750983105826	1	0.981769745189811	694	465	507	547	488	585	506
chr20.1981.7	CTACAGTATCCTTTGCATTA	-	chr20	45228145	45228164	chr20.1981	516.298073143999	-0.00409406988646964	0.129395654669168	-0.155583298315444	0.876361490627678	1	0.981769745189811	562	470	502	569	574	466	487
chr20.1982.9	ACTGTGAGTCTGGGGGCCAT	-	chr20	45248198	45248217	chr20.1982	808.488793564355	-0.0328652159191639	0.106624405308726	-1.11953247107632	0.262913046227189	0.768829346176875	1.22086301905874	1054	687	751	933	818	732	744
chr20.1982.10	GAATGCCATGACTGTGAGTC	-	chr20	45248208	45248227	chr20.1982	629.109447176509	-0.00147983884780498	0.135728270443858	-0.0572170959734195	0.95437225985215	1	0.963459854567594	793	586	525	669	634	744	497
chr20.1982.2	CTACGCTGCTTGTCATTCTC	+	chr20	45248309	45248328	chr20.1982	307.204344006585	0.0702694808462372	0.197654172990682	2.31085436878992	0.0208409002408774	0.456122268135028	0.668558914970216	300	215	292	266	399	273	405
chr20.1982.3	TGACCCCCACCCTAAAGTCC	+	chr20	45248426	45248445	chr20.1982	1424.31746436885	-0.00825555159923716	0.104653908134112	-0.296349243545659	0.766963382989557	0.913639000577805	1.46314577087856	1629	1414	1258	1520	1286	1497	1381
chr20.1982.4	TGACCAGGACTTTAGGGTGG	-	chr20	45248432	45248451	chr20.1982	1118.90234984133	0.101288055292689	0.0904128969833477	2.63497515192783	0.00841434426449748	0.23624813439429	1.40496776788468	1288	861	979	1114	1345	1288	1034
chr20.1982.5	CTGACCAGGACTTTAGGGTG	-	chr20	45248433	45248452	chr20.1982	847.097774119984	0.0106955013925179	0.129112042843159	0.403657837207214	0.686464348325031	0.923516392628054	1.22728161171211	888	755	823	908	1021	974	610
chr20.1982.8	ACTGACCAGGACTTTAGGGT	-	chr20	45248434	45248453	chr20.1982	801.264964901141	0.0198000302335589	0.107780806645647	0.700929551066063	0.483346981400888	0.884784681038257	1.11462821171356	900	678	789	810	838	881	739
chr20.1982.1	AACTGACCAGGACTTTAGGG	-	chr20	45248435	45248454	chr20.1982	979.815357076253	0.0194218281763132	0.113655469769348	0.696162782618377	0.486326892268915	0.866520329752364	1.25399806700814	1182	818	960	930	1109	870	1026
chr20.1982.6	TGGAACTGACCAGGACTTTA	-	chr20	45248438	45248457	chr20.1982	609.064061580114	0.129449667554471	0.126852147794876	2.94786510027115	0.0031997666141643	0.173840004328338	0.981769745189811	619	540	461	570	733	656	692
chr20.1982.7	CATAGATATTGGAACTGACC	-	chr20	45248447	45248466	chr20.1982	678.444397379676	0.0170567072302983	0.118237594780888	0.620592193144251	0.534867977556757	0.889313776556804	1.19664990144741	773	649	560	713	789	730	573
chr20.1983.1	GAGGTAGATTGTGCAAGTTA	+	chr20	45260054	45260073	chr20.1983	692.864119689877	0.00424078942910783	0.132958940058286	0.162621278470462	0.870816632217246	0.978425458022733	1.14990355349946	763	593	675	762	763	570	741
chr20.1983.5	ATTGAAAGACCATTGTGCCC	+	chr20	45260096	45260115	chr20.1983	332.012506365472	0.0139559541031977	0.172481505025782	0.587969822298484	0.556552548779318	0.952658509222263	0.818396262404137	410	312	275	314	424	362	255
chr20.1983.4	TTGAAAGACCATTGTGCCCT	+	chr20	45260097	45260116	chr20.1983	692.258982915875	0.0666706322872317	0.149497571352088	2.11600643828485	0.0343442600009813	0.449635441197662	1.14990355349946	608	589	568	768	1048	723	587
chr20.1983.6	CCTGGGCTTTATCATGCAGC	+	chr20	45260114	45260133	chr20.1983	817.288437076341	0.0823937316912278	0.112946303445194	2.32200884266938	0.0202324594951823	0.364474047101032	1.21298521814395	856	714	738	735	901	900	879
chr20.1983.7	CTGCTGCATGATAAAGCCCA	-	chr20	45260116	45260135	chr20.1983	573.894817986468	0.00130103543466048	0.13339095124012	0.0499993005557303	0.96012294570189	1	0.981769745189811	595	515	555	652	621	509	580
chr20.1983.2	CCTGCTGCATGATAAAGCCC	-	chr20	45260117	45260136	chr20.1983	355.985346809559	0.00270652657617424	0.164145978902127	0.113038574702991	0.90999997299837	1	0.813196327180835	378	291	319	455	413	320	338
chr20.1983.8	TTTATCATGCAGCAGGAGTT	+	chr20	45260121	45260140	chr20.1983	668.895944139953	0.00683265171850055	0.132924254090292	0.26150391449737	0.793703931187365	0.989516367699709	1.01261526353951	867	496	563	802	812	618	603
chr20.1983.10	GCAGGGCTGCCATGTGGGCG	+	chr20	45260145	45260164	chr20.1983	862.085936400494	0.0337035969044215	0.11790551086077	1.17068345264589	0.241726038944169	0.754026419453882	1.22783675295736	966	870	712	793	1048	897	778
chr20.1983.3	ACGCGTGAGCCTCGCCCACA	-	chr20	45260157	45260176	chr20.1983	796.37265757836	0.00275141398204119	0.13303197022498	0.105599339002267	0.915900249219731	0.955090153650276	1.32880162424384	999	773	791	644	873	790	726
chr20.1983.9	CATTTGGAGAGCAAGATTGA	-	chr20	45260198	45260217	chr20.1983	644.31794946913	-0.00685101949336169	0.130478455803272	-0.260565601234755	0.794427519717793	0.989813354705601	1.01261526353951	857	534	540	744	731	684	495
chr20.1984.1	TGGCCAAAACCAAGATGGCA	+	chr20	45264460	45264479	chr20.1984	806.823133362877	0.0161808321018204	0.100715461026114	0.570438503874291	0.56838032061765	0.896962986518504	1.21298521814395	954	656	731	897	911	832	724
chr20.1984.2	ATGACAGCTTATCAATGCCG	+	chr20	45264566	45264585	chr20.1984	384.049203458602	0.0798160506600349	0.173106708727954	2.40700823236097	0.0160838072993055	0.403189504381756	0.733644397031532	330	348	271	407	428	489	414
chr20.1984.3	ACGGCATTGATAAGCTGTCA	-	chr20	45264567	45264586	chr20.1984	729.46182432608	0.019911879569668	0.111612097268241	0.709957349155995	0.477730585246111	0.897644251980248	1.01473786584663	801	637	631	829	852	786	617
chr20.1984.8	TGGGAAGTTCCTGAAACTGA	-	chr20	45264635	45264654	chr20.1984	619.408605285044	0.0141805908994569	0.137501869995284	0.54383513182727	0.586554930730216	0.933680537179323	0.981769745189811	662	495	527	789	626	696	576
chr20.1984.9	GTGGGAAGTTCCTGAAACTG	-	chr20	45264636	45264655	chr20.1984	384.716514525299	0.0150038184415441	0.163965832545734	0.616484983489643	0.537574479763372	0.962084637612093	0.754226630160853	443	375	267	436	443	389	363
chr20.1984.5	TCGATCATCTGCTAAACAAG	-	chr20	45264689	45264708	chr20.1984	724.274692483827	-0.00119315292478835	0.111755310990647	-0.0435781717399194	0.96524065159303	1	1.01473786584663	810	620	663	860	826	671	663
chr20.1984.7	CTCGATCATCTGCTAAACAA	-	chr20	45264690	45264709	chr20.1984	576.381168873642	0.0253294302134367	0.150046244899989	0.975990369059362	0.329069237005364	0.843063364336555	0.981769745189811	605	574	542	493	568	653	586
chr20.1984.4	TCTCGATCATCTGCTAAACA	-	chr20	45264691	45264710	chr20.1984	631.967721317889	0.0402888171276415	0.128406511916262	1.39750349373605	0.162262216780152	0.766281067192584	0.764382105788523	679	605	473	670	704	693	620
chr20.1984.6	TGCTCAACTGAGCATACTTG	-	chr20	45264719	45264738	chr20.1984	1241.19092554666	-0.0164684706854941	0.0967392970066493	-0.577214103992329	0.56379483051799	0.865369719844372	1.46314577087856	1444	1153	1164	1360	1345	1053	1214
chr20.1984.10	CTATGCCACTGCTCTGCCTG	+	chr20	45264741	45264760	chr20.1984	1220.696965604	0.0224259130559324	0.108607010940856	0.790152378545949	0.42943878346101	0.850506913912838	1.22343066536868	1618	1110	992	1142	1277	1369	1116
chr20.1985.5	CAGGATTCGGTACGAGGCTT	-	chr20	45277972	45277991	chr20.1985	397.978718275105	0.00899282003650997	0.165767991642131	0.375223576476412	0.707494197522889	1	0.733644397031532	559	337	344	362	413	466	339
chr20.1985.1	ACAGGATTCGGTACGAGGCT	-	chr20	45277973	45277992	chr20.1985	372.81524808801	0.0600157929906568	0.173149247222743	2.04767899333191	0.0405914634984257	0.51949149466953	0.860089344632361	442	226	292	416	479	383	409
chr20.1985.7	CAAATACAGGATTCGGTACG	-	chr20	45277978	45277997	chr20.1985	392.91555459752	-0.0199697334348632	0.196172540862247	-0.879888723000394	0.378919594365076	0.911532111630801	0.733644397031532	586	284	406	425	340	306	432
chr20.1985.8	CGGGGAGCATTTACTACTTG	-	chr20	45278032	45278051	chr20.1985	628.502289041678	-0.0228938808600589	0.12707219282419	-0.838864338976229	0.401545441275002	0.875115908753372	0.981769745189811	739	592	610	688	663	512	615
chr20.1985.4	CGATTACACCGCTAGCTTCT	-	chr20	45278278	45278297	chr20.1985	564.563622800023	-0.0197511793572896	0.143421778094697	-0.760117755091746	0.447184200529767	0.895289957787903	0.963459854567595	575	546	644	573	611	522	481
chr20.1985.2	GCGATTACACCGCTAGCTTC	-	chr20	45278279	45278298	chr20.1985	625.541613231094	-0.0321924674957354	0.127628036285798	-1.14833418987633	0.250830629994877	0.839223659221326	0.764382105788523	805	640	555	652	599	651	508
chr20.1985.6	GGTGTAATCGCTCCACTTAC	+	chr20	45278288	45278307	chr20.1985	1100.43868706245	0.0184327552587612	0.114911646523331	0.663899341288802	0.50675473789035	0.858256410453031	1.37430140652817	1391	874	964	1180	1489	1020	911
chr20.1985.9	GTGTAATCGCTCCACTTACA	+	chr20	45278289	45278308	chr20.1985	754.988867610559	-0.0252353723944485	0.111642551613582	-0.887876152984094	0.37460737356745	0.84346178199649	1.11462821171356	904	616	763	885	743	735	681
chr20.1985.3	GCTATTAGACTTTCTCGACG	-	chr20	45278447	45278466	chr20.1985	155.609454050949	0.0281136827453863	0.347579509817487	1.55947740120424	0.118883429258873	0.754072889735819	0.603591931239256	158	117	129	124	246	68	247
chr20.1985.10	CCTGTAAGATCAAAGGCCGC	-	chr20	45278854	45278873	chr20.1985	120.049861898962	0.00614881812276332	0.267387801354142	0.332514131446264	0.739501070826178	1	0.603591931239256	128	95	121	130	122	106	139
chr20.1986.5	CTGTCATTCTTGGTGCGAAC	-	chr20	45310141	45310160	chr20.1986	493.106128841201	0.0594976187209091	0.177291380206464	2.04884398710796	0.0404773729650732	0.498202525620788	0.981769745189811	563	387	405	437	819	408	481
chr20.1986.7	TCGTAAGTTACTGTCATTCT	-	chr20	45310151	45310170	chr20.1986	517.714109754965	-0.0310716422095855	0.125758674530741	-1.10775992999684	0.267965509479207	0.803634584712431	1.01261526351379	624	453	532	583	548	507	410
chr20.1986.3	TGACAGTAACTTACGACCCC	+	chr20	45310155	45310174	chr20.1986	1282.09692051799	0.027645169105087	0.128319574707142	1.00232996636666	0.316184254158974	0.799689886027009	1.22343066536868	1476	1095	1145	1298	1068	1548	1355
chr20.1986.4	CAGTAACTTACGACCCCTGG	+	chr20	45310158	45310177	chr20.1986	1006.48854867385	0.00633365457963429	0.0928269926121885	0.224442292109452	0.822413165618112	0.9503490335556	1.22728161171211	1139	859	933	1140	1144	1034	860
chr20.1986.8	TGCACAGTCCATTGAAATTG	+	chr20	45310189	45310208	chr20.1986	442.950191989322	-0.0199884335482179	0.176084856750396	-0.837124076700322	0.402522828170979	0.936178306161633	0.66300521798674	449	383	476	563	533	446	283
chr20.1986.2	TCTAGGCACCGCAATTTCAA	-	chr20	45310200	45310219	chr20.1986	543.288971046756	-0.0482285947801843	0.124462527401117	-1.60670040096459	0.108120105631621	0.652738515152073	1.01261526351379	676	469	522	683	545	508	443
chr20.1986.1	ATTGCGGTGCCTAGAATTAA	+	chr20	45310205	45310224	chr20.1986	462.090998438691	0.0152188734499802	0.169042661092731	0.633572510406549	0.526359845633143	0.993587268299125	0.663005217986741	517	439	437	414	611	524	322
chr20.1986.9	GCCTAGAATTAAAGGACGCA	+	chr20	45310213	45310232	chr20.1986	144.087065656799	-0.00841144123439758	0.23366202548861	-0.419022629404762	0.675199594140075	1	0.505170027665992	179	144	129	150	157	122	134
chr20.1986.6	TGGAGGAATACAAGGTCGAG	+	chr20	45310352	45310371	chr20.1986	572.577941430627	0.0025657602742101	0.164610198732453	0.107302974133202	0.914548625150211	1	0.897027188157665	764	503	489	574	458	603	633
chr20.1986.11	GGAGGAATACAAGGTCGAGG	+	chr20	45310353	45310372	chr20.1986	557.016728050425	0.0521736565374264	0.142995059846749	1.76847426305348	0.076981651114679	0.605841564112321	0.963459854567595	594	523	454	512	700	686	457
chr20.1987.10	AAGGAATCCACTGTTCACCT	+	chr20	45311578	45311597	chr20.1987	379.5014122565	-0.0424343837139158	0.171258222951155	-1.59723889817919	0.110212465050559	0.689797814299973	0.818396262404137	571	308	378	430	421	277	318
chr20.1987.6	CAGATGGACGATTCTCCTCC	+	chr20	45311650	45311669	chr20.1987	266.042126090329	0.00511834919936773	0.212776092127042	0.243168738650587	0.807874683061486	1	0.602519809955349	251	247	264	292	244	356	209
chr20.1987.1	GATGGACGATTCTCCTCCTG	+	chr20	45311652	45311671	chr20.1987	178.974470378481	0.0399775951878974	0.228771980110311	1.70026958360447	0.0890802289569529	0.735999910399454	0.505170027665992	169	167	140	161	226	245	150
chr20.1987.2	ATGGACGATTCTCCTCCTGG	+	chr20	45311653	45311672	chr20.1987	115.167609852734	-0.0079568591046917	0.302877036013666	-0.462254841682881	0.643898579371904	1	0.603591931239256	117	99	155	109	88	127	106
chr20.1987.8	ACGTCACAAATGCCCCCAGG	-	chr20	45311668	45311687	chr20.1987	705.485544963726	-0.0113484778747677	0.150505201644715	-0.452680422137048	0.650778879136298	0.94433428140722	1.01261526353951	930	728	606	660	596	808	630
chr20.1987.9	TGATCTTTGCAAGTATCAAG	-	chr20	45311720	45311739	chr20.1987	445.640164406937	-0.0207180360115159	0.164336943005054	-0.839887335975468	0.400971558833926	0.999067127826523	0.497439697403432	560	352	442	545	453	511	302
chr20.1987.3	GCGGCTACCCCCACTGCTAC	+	chr20	45311759	45311778	chr20.1987	1260.24389729635	-0.0289479917645921	0.103022468116632	-0.991970532025357	0.32121190048435	0.782271124309182	1.37430140652817	1619	1291	1125	1236	1285	1309	1020
chr20.1987.7	TATCAGTGGCCAGTAGCAGT	-	chr20	45311771	45311790	chr20.1987	676.687100377917	-0.0113469616783914	0.143738263901245	-0.444453575263364	0.656714686386075	0.920554628492988	1.19664990144741	889	536	593	817	650	806	516
chr20.1987.5	CTGCTACTGGCCACTGATAC	+	chr20	45311772	45311791	chr20.1987	992.111085801929	0.0566556041594361	0.108056099712757	1.77206277558813	0.0763841372207861	0.546609468286004	1.37430140652817	1248	863	783	929	1182	1129	887
chr20.1987.4	AGCCTCGTGTTAGACATGCC	-	chr20	45312001	45312020	chr20.1987	431.964203284821	0.0030537101341227	0.203479538194362	0.141851281355131	0.887197476914263	1	0.66300521798674	490	391	300	573	567	293	447
chr20.1988.5	AAAAGGCGACCGAAACCAGC	-	chr20	45312516	45312535	chr20.1988	403.005545744924	-0.0193957472047315	0.169255042041487	-0.799428515694398	0.424041981201328	0.924396661002533	0.754226630160853	414	455	381	431	380	435	322
chr20.1988.8	CAGGGCCCTGTTACAAGGTT	-	chr20	45312661	45312680	chr20.1988	1100.73595863384	0.0248752865043405	0.113836518338931	0.880000102259607	0.37885925415654	0.80000187771425	1.46314577087856	1333	951	912	1167	1351	1269	828
chr20.1988.11	GCAGGGCCCTGTTACAAGGT	-	chr20	45312662	45312681	chr20.1988	561.098907965557	0.00158347650941792	0.154084620437151	0.0643427190163406	0.948697339048632	1	0.963459854567595	584	536	541	596	705	426	553
chr20.1988.7	TCCCCCTTGCTCACTAATGC	+	chr20	45312721	45312740	chr20.1988	1761.67442832172	-0.0177368834497309	0.0897558168965403	-0.616179282229558	0.53777620051974	0.867986428540064	1.37430140652817	2385	1619	1431	1901	1806	1752	1578
chr20.1988.9	GGCCGGCATTAGTGAGCAAG	-	chr20	45312726	45312745	chr20.1988	407.516351695063	-0.015711652940814	0.155575796557872	-0.630255869395196	0.528527191091285	0.945588528491072	0.815005937114997	558	318	389	457	427	345	394
chr20.1988.10	GCACTGGAGATCTAATAGAG	-	chr20	45312914	45312933	chr20.1988	414.703613991907	0.0596957461629472	0.14591618350121	1.95712370907196	0.0503329255604892	0.573298098918751	0.76768933611677	473	295	336	451	496	439	442
chr20.1988.1	CACTAGTACTCACTATGCGC	-	chr20	45312937	45312956	chr20.1988	705.804050978517	-0.0255080216716551	0.134199665764988	-0.944098440334051	0.345119346277941	0.845698230172769	1.01261526353951	901	653	677	749	741	534	716
chr20.1988.6	CGGCACTTCCTGCTGCCACG	-	chr20	45313109	45313128	chr20.1988	790.201634285755	-0.0181554894460143	0.161998444171607	-0.736617696122653	0.461354870422618	0.867139419377259	1.18566922174653	990	717	724	908	1120	701	476
chr20.1988.3	GCACGGAGGTAGCCGCCCCG	+	chr20	45313197	45313216	chr20.1988	698.659884048564	-0.0452924857720577	0.125888958268624	-1.5317208229149	0.125591341687654	0.676611627213474	1.01261526353951	949	621	593	869	712	703	521
chr20.1988.2	CTAGCCTTATAGTACACGTG	+	chr20	45313374	45313393	chr20.1988	190.115716004159	0.0287896099533106	0.230689557007385	1.31848632138223	0.187340901078071	0.831533207656287	0.599756822150986	206	141	156	203	267	150	220
chr20.1989.5	TGTCGCCGCGCTGGTAAGGT	-	chr20	45317764	45317783	chr20.1989	447.23696938346	0.021113154994426	0.147488987549768	0.81826925525281	0.413203457502647	0.936248267281308	0.680203041762671	527	445	373	401	516	450	432
chr20.1989.1	GGTGCTTGATCACCGCCGCG	+	chr20	45317870	45317889	chr20.1989	630.949017374049	0.0125427581817199	0.136741921165685	0.481407454663	0.630226939512982	1	0.764382105788523	783	550	509	688	726	531	669
chr20.1989.11	TACTACGCCGGCCGATGGCG	-	chr20	45318017	45318036	chr20.1989	591.177201564239	-0.00228962806215084	0.125494130619378	-0.0862331665648274	0.931281065790574	1	1.01261526351379	693	498	566	659	660	646	460
chr20.1989.10	AGAGCTACTACGCCGGCCGA	-	chr20	45318022	45318041	chr20.1989	606.399842882787	-0.000353161930248736	0.120169636094339	-0.0131375100929044	0.989518085049918	1	0.981769745189811	710	510	556	699	695	633	490
chr20.1989.6	TGGCCGCCGCCATGACTGCT	+	chr20	45318041	45318060	chr20.1989	536.52025780653	-0.0208950998385812	0.15270318360569	-0.82136036325783	0.411441033808995	0.910122533422885	0.804286460637112	719	494	567	481	621	532	383
chr20.1989.8	CGGCTCGCTTCGGAAATCCT	+	chr20	45318113	45318132	chr20.1989	276.47188460759	0.0291612184187014	0.210374482404998	1.27746044250265	0.201439737491307	0.842610499579106	0.602519809955349	332	218	243	244	275	412	227
chr20.1989.9	GGGACTTCTTCGGCAATCCT	+	chr20	45318133	45318152	chr20.1989	206.229938541227	-0.000504563162860428	0.253925590901872	-0.0265837801246638	0.978791710273916	1	0.60895284174792	310	188	166	186	316	169	142
chr20.1989.3	TACGGAGATAGCCGAAGAGG	-	chr20	45318285	45318304	chr20.1989	333.642992238804	0.0159117417176599	0.185765678625037	0.69110534208983	0.489499343407931	0.945684140619221	0.754226630160853	318	273	327	379	295	389	351
chr20.1989.4	TGAGCGTTGCCGAACGTGTA	-	chr20	45318303	45318322	chr20.1989	235.682416415293	0.00983737849767901	0.243630825152177	0.500359360624022	0.616822063357881	1	0.538438478639805	287	244	160	234	323	286	142
chr20.1989.2	GCGCCTCTCGAGAAAAACGT	+	chr20	45318431	45318450	chr20.1989	291.217747876576	-0.00859421281176545	0.165834217638505	-0.358842377425361	0.719713008497614	1	0.668558914970216	344	257	273	333	334	294	226
chr20.1990.10	TAAGTTGAGAATAACAGATC	-	chr20	45323246	45323265	chr20.1990	446.601173132002	0.0222472669909119	0.172376347482519	0.916440183743118	0.359436067272649	0.88730611799942	0.815005937114996	538	378	361	462	430	620	366
chr20.1990.11	GCCCTCTCCACTCAGCAAAA	+	chr20	45323298	45323317	chr20.1990	846.079328218767	0.0376934722479524	0.108098560122368	1.2668137686337	0.205221887716783	0.726608850670116	1.22783675295736	1032	689	681	923	1044	824	803
chr20.1990.8	AGATCAACCAGCTAAGAACT	+	chr20	45323342	45323361	chr20.1990	776.619361555394	0.0164221669606263	0.133761721249828	0.621099557765743	0.534534120222134	0.887163300696542	1.21298521814395	872	750	717	722	1008	834	579
chr20.1990.5	CTTTGGGCCAAGTTCTTAGC	-	chr20	45323352	45323371	chr20.1990	804.31003494391	-0.0690616009168224	0.121902300375123	-2.08729228036802	0.0368617221712743	0.45236096804296	1.21298521814395	973	661	933	945	727	736	690
chr20.1990.7	TAGTCACATGGAAGATGCAA	+	chr20	45323413	45323432	chr20.1990	425.731158432726	0.00726490441499164	0.155362313555338	0.295195497721139	0.767844541134397	1	0.66300521798674	407	375	385	534	484	446	367
chr20.1990.4	CACGAATTCAGCTAAAACCC	+	chr20	45323468	45323487	chr20.1990	537.018336075454	0.0244442798795734	0.179925221202978	1.0184466170845	0.308465757846202	0.864633241105704	0.804286460637112	456	464	494	631	651	421	637
chr20.1990.2	ACGAATTCAGCTAAAACCCT	+	chr20	45323469	45323488	chr20.1990	440.440884133627	0.0649781308739777	0.143637713469234	2.06443211372684	0.0389767642712307	0.555500963397251	0.66300521798674	505	358	319	460	497	517	453
chr20.1990.3	CCTGGGTGATTATTACTAAA	+	chr20	45323486	45323505	chr20.1990	278.745116690841	-0.00304123233040919	0.191939741129691	-0.137016463691144	0.891017781700529	1	0.602519809955349	282	213	283	365	317	293	218
chr20.1990.14	GGTGATTATTACTAAAAGGA	+	chr20	45323490	45323509	chr20.1990	379.2203099265	0.000283761921175535	0.157191917536532	0.0116316953255432	0.990719459154787	1	0.815005937114997	492	361	318	375	468	353	319
chr20.1990.6	GGACAATTAATAGACTGCAA	+	chr20	45323533	45323552	chr20.1990	418.923514242895	0.0146109395487574	0.149062672076866	0.577269970183583	0.563757096430925	1	0.531781056892398	444	337	389	491	520	382	395
chr20.1991.9	AACAGTTCTAGCAAAAATCC	+	chr20	45327501	45327520	chr20.1991	323.731579091258	0.0172577911531415	0.250504301298331	0.871364244791774	0.383555302120873	0.942973142662234	0.602519809955349	319	268	296	341	311	213	500
chr20.1991.11	AGAAACAGTTATGTGACCCA	-	chr20	45327546	45327565	chr20.1991	734.339399262636	0.053029593681157	0.120576391540848	1.71868563468325	0.0856716291645668	0.61418992338667	1.01473786584663	924	594	620	680	884	863	637
chr20.1991.3	CACTACTGTAGACAAAGCAA	+	chr20	45327571	45327590	chr20.1991	624.568985572278	-0.00221998286871803	0.149365869061411	-0.0890286444554078	0.92905914551951	1	0.981769745189811	754	554	636	598	521	664	646
chr20.1991.5	CAGATCTGGTCATGTGGAAA	+	chr20	45327609	45327628	chr20.1991	291.998693347642	-0.006416044086851	0.20579676370595	-0.298967302531868	0.764964993978377	1	0.602519809955349	366	228	219	414	297	244	304
chr20.1991.10	GGAGGTGGAGCCAGCCCCAT	+	chr20	45327631	45327650	chr20.1991	745.68582220318	0.0164830736626774	0.107397843006281	0.587196040504775	0.557072051316258	0.925680738644493	0.981769745189811	841	629	654	858	800	790	689
chr20.1991.4	CAGCCCCATTGGAATTCACA	+	chr20	45327642	45327661	chr20.1991	585.394381458356	0.0427292658298974	0.130152805322981	1.47318750956924	0.140700482089699	0.695166931634077	1.01261526351379	630	489	509	614	625	582	659
chr20.1991.8	TCTCCATGTGAATTCCAATG	-	chr20	45327648	45327667	chr20.1991	292.785460737965	-0.00775687214045914	0.197483347222038	-0.353081723993771	0.724027173780314	1	0.668558914970216	395	193	267	381	277	316	255
chr20.1991.1	AAGAAGGTGTGGCTCCCCAA	+	chr20	45327671	45327690	chr20.1991	729.318661181138	0.00265360468754966	0.137726811890595	0.103109765912069	0.917875854261434	1	1.00386815468602	1081	569	627	720	863	658	674
chr20.1991.2	AAAATCTGAGTGGTCTTACC	+	chr20	45327694	45327713	chr20.1991	808.042949902144	0.0439863787041424	0.122541557076708	1.48539041818472	0.137440432407176	0.661377387383636	1.22086301905874	830	642	723	911	925	750	898
chr20.1991.6	ATGTCAGGCAGGCAAAAGTC	+	chr20	45327731	45327750	chr20.1991	265.998650798763	-0.00600014426706097	0.23575566564951	-0.301545680226339	0.762998422194523	1	0.546464170203529	420	224	236	240	290	335	156
chr20.1992.5	ATGGTTACGGATATAAGCAT	-	chr20	45328474	45328493	chr20.1992	881.638999314521	-0.023006657279175	0.132117508541407	-0.853157455737446	0.393571992774166	0.824254199598033	1.31732616203026	1004	822	834	1040	1102	868	580
chr20.1992.3	TGCGTGTAGCATGATGGTTA	-	chr20	45328487	45328506	chr20.1992	606.735049551324	-0.0184872335366959	0.128987831106136	-0.687870817690941	0.491534135021205	0.906743042591349	0.981769745189811	697	572	657	587	674	572	506
chr20.1992.6	AATGTATGCGTGTAGCATGA	-	chr20	45328493	45328512	chr20.1992	908.240603260301	0.0119538057436219	0.103227884842598	0.426116726089377	0.670022792901993	0.919652106906442	1.22783675295736	979	773	902	979	1063	851	847
chr20.1992.2	CACGCATACATTTAACCCAG	+	chr20	45328501	45328520	chr20.1992	860.966927634142	-0.018225344668412	0.10627378091907	-0.645650264672832	0.518505876999572	0.869048291928464	1.31732616203026	1112	713	832	933	836	878	778
chr20.1992.7	TATTTGGCAATGCGAGGAGC	+	chr20	45328558	45328577	chr20.1992	766.447621024836	0.0186097639744191	0.118956416470992	0.675993958914838	0.499044480582168	0.879801307336899	1.18566922174653	887	573	783	805	804	850	703
chr20.1992.8	GCTGGCTTCTTCGCACTAGA	-	chr20	45328594	45328613	chr20.1992	336.273539134831	0.00259801746453109	0.183462083333287	0.114424292733779	0.908901457646602	1	0.733644397031532	412	260	337	356	470	275	279
chr20.1992.1	CGCTGGCTTCTTCGCACTAG	-	chr20	45328595	45328614	chr20.1992	660.422096072453	0.0064717621873032	0.117682763049783	0.23876135880989	0.811290634910406	0.952161039891751	1.19664990144741	834	542	609	692	775	599	622
chr20.1992.9	TTGGACTGAAAGACTGTTGT	-	chr20	45328652	45328671	chr20.1992	680.371309407728	0.00221093558938965	0.14682272742691	0.0880518077340679	0.929835499392157	0.986692169446337	1.19664990144741	795	593	645	722	588	865	578
chr20.1992.4	AGGCTCGGAAAGGATAAACC	-	chr20	45328702	45328721	chr20.1992	412.171898366415	-0.0108308533513697	0.166178551195304	-0.451208932347479	0.651838972443377	1	0.76768933611677	567	342	386	433	538	332	336
chr20.1992.10	TCCCAGCATTTAGATAAGTG	-	chr20	45328731	45328750	chr20.1992	1213.9833379701	0.05521490720319	0.105752697557527	1.73103158937148	0.0834461304558544	0.574666934870368	1.26053323552725	1306	1015	1084	1256	1322	1538	1034
chr20.1993.6	CGTTGGTAGTCCTCCCCTGG	-	chr20	45338054	45338073	chr20.1993	859.987609280059	-0.00669587589149522	0.101980622859587	-0.239705843245212	0.810558304742067	0.938032080557663	1.31732616203026	1073	743	810	906	891	921	731
chr20.1993.5	TTCGTTGGTAGTCCTCCCCT	-	chr20	45338056	45338075	chr20.1993	836.212370831248	-0.00136753702879969	0.153528586521835	-0.055485639095229	0.955751570666827	0.980398682717072	1.25399806698176	1111	708	718	900	656	1056	753
chr20.1993.2	GACTACCAACGAAGGGGACC	+	chr20	45338063	45338082	chr20.1993	696.08640988919	0.0368745866486974	0.160487742160768	1.39363895762894	0.163426658037873	0.744291453753068	0.879416008220563	763	624	557	695	837	968	481
chr20.1993.1	GGGACTTACCCATGGCGAGC	-	chr20	45338369	45338388	chr20.1993	793.176996483901	0.00161013494855615	0.12966468336311	0.0612858737698022	0.951131540752919	0.963121025088979	1.32880162424384	753	684	855	896	873	844	663
chr20.1993.9	GCCATGGGTAAGTCCCGATC	+	chr20	45338373	45338392	chr20.1993	430.529742391362	-0.0148458092648904	0.145160709403157	-0.580218440928591	0.56176731932948	1	0.66300521798674	522	397	382	497	417	476	349
chr20.1993.4	GCCCGATCGGGACTTACCCA	-	chr20	45338377	45338396	chr20.1993	488.721716086461	-0.00941624463961221	0.142852254251413	-0.368928194627999	0.712181247196225	1	0.873973480188695	551	409	543	507	573	445	416
chr20.1993.3	CGCGCACTCTTAGGGGAGCG	-	chr20	45338447	45338466	chr20.1993	937.51848311673	0.027980813906971	0.106370493413865	0.96711318863496	0.333487453119363	0.795826140994249	1.31732616203026	1140	727	935	902	1032	1005	874
chr20.1993.7	TATCCGGCCGGGGCGGCCCT	-	chr20	45338482	45338501	chr20.1993	572.75889642405	0.00576565346884186	0.156879455576358	0.235579722139277	0.813758810024436	1	0.963459854567594	757	554	417	589	586	508	626
chr20.1993.8	CCCGAGAGGCGGTATCCGGC	-	chr20	45338494	45338513	chr20.1993	445.126863451622	0.0133116789763688	0.137457725205605	0.511227045396554	0.609192082861349	0.993431046868357	0.76768933611677	490	362	419	502	462	471	428
chr20.1993.10	GCCACCCGAGAGGCGGTATC	-	chr20	45338498	45338517	chr20.1993	855.030486449189	-0.0443828024100383	0.106995087063578	-1.45339299956522	0.146114669034059	0.67000922290651	1.22783675295736	1131	749	767	1015	845	763	781
chr20.1994.5	CTACTCAGATTCAGTGTGAG	+	chr20	45349827	45349846	chr20.1994	236.906493219147	0.000730072193808779	0.263501094958266	0.0393215368256448	0.968634035989393	1	0.538438478639805	260	227	197	274	135	290	268
chr20.1994.4	TACTCAGATTCAGTGTGAGA	+	chr20	45349828	45349847	chr20.1994	467.283248392805	-0.0192296562182764	0.139485752504942	-0.733482218059262	0.46326436940375	0.915250882512415	0.873973480188695	527	447	439	539	481	501	360
chr20.1994.9	TGTGAGAGGGAACCACATAA	+	chr20	45349841	45349860	chr20.1994	810.169327386962	0.0259352438926914	0.118419929775612	0.923845778448393	0.355566616801119	0.818500500961053	1.23170633397031	873	755	706	841	1073	751	717
chr20.1994.3	CCACATAAAGGCATAACACC	+	chr20	45349853	45349872	chr20.1994	727.627926833521	-0.0169605572925168	0.130974770584388	-0.636262726447602	0.524605194979556	0.911644451874715	1.01473786584663	790	643	784	797	695	824	580
chr20.1994.1	CCTGGTGTTATGCCTTTATG	-	chr20	45349856	45349875	chr20.1994	559.99693805414	0.0131645861577314	0.12738748240279	0.492910239131049	0.622076012168943	0.937814022037486	1.01261526351379	688	446	557	549	623	603	490
chr20.1994.2	CATAAAGGCATAACACCAGG	+	chr20	45349856	45349875	chr20.1994	650.614501343119	0.00733247782892432	0.128126947103132	0.277109175163055	0.78169627684284	0.984654984128284	1.01261526353951	770	619	567	659	842	608	536
chr20.1994.10	CACCAGGAGGCATGACTCAT	+	chr20	45349869	45349888	chr20.1994	545.441562958675	-0.0437680080712293	0.129929051208639	-1.50185834667336	0.133133695929409	0.686979284386561	1.00618909619994	642	562	556	569	581	509	419
chr20.1994.11	TCCCAATGAGTCATGCCTCC	-	chr20	45349874	45349893	chr20.1994	914.095590779651	0.0407242786659093	0.134864259884267	1.4299700411581	0.152725617717947	0.664592597201827	1.32880162424384	1008	711	776	1021	870	920	1107
chr20.1994.6	CCAGCTCCCACAGCCCAAAA	+	chr20	45349908	45349927	chr20.1994	736.463627398658	-0.0192536164085749	0.129453304446135	-0.715971693236267	0.474008827763789	0.901208769768576	0.981769745189811	1009	688	621	778	763	613	732
chr20.1994.7	CAGCTCCCACAGCCCAAAAA	+	chr20	45349909	45349928	chr20.1994	549.474275839719	-0.0254684743303835	0.137744733532133	-0.951044059581916	0.341582010134486	0.843994508191517	1.01261526351379	687	587	491	546	528	559	465
chr20.1995.8	AAACTCGACTTTAGGAACAC	+	chr20	45360410	45360429	chr20.1995	624.388825255078	0.0298240262278699	0.14457230100511	1.116698231999	0.264123374060475	0.800754324723598	1.01473786584663	711	503	520	693	562	761	642
chr20.1995.9	AACTCGACTTTAGGAACACA	+	chr20	45360411	45360430	chr20.1995	257.141253997719	0.00196133260580764	0.209865711483253	0.0926835039109838	0.926155002566267	1	0.603591931239256	277	235	243	280	324	178	271
chr20.1995.1	GGACCATGGCTCTTGTATGG	-	chr20	45360516	45360535	chr20.1995	576.922496156532	-0.0227151830664675	0.147412938961777	-0.87628329615846	0.380876043510523	0.898459344718328	0.804286460637113	826	584	475	562	537	551	537
chr20.1995.10	TGGCTAAGTTAGGGGTTAGG	-	chr20	45360580	45360599	chr20.1995	1160.4569852061	-0.0188483900970386	0.098180247114232	-0.658484368026692	0.510226938478061	0.873313023281671	1.26053323552725	1442	1053	1000	1334	1154	1258	963
chr20.1995.3	ACCCCTAACTTAGCCAGGAT	+	chr20	45360584	45360603	chr20.1995	1056.97659113812	-0.0112821823244412	0.0904818915468611	-0.396860885762804	0.691470049246631	0.90432414797839	1.40496776788468	1212	983	992	1147	1157	1078	882
chr20.1995.11	CAAGGATCTCTGCCCTATCC	-	chr20	45360600	45360619	chr20.1995	940.29066525955	0.074404783684567	0.115373786237453	2.17791910405897	0.0294120599508784	0.405852360336041	1.31732616203026	1104	703	815	933	1103	891	1078
chr20.1995.2	AACGTGGCATGTGGCTTGAC	-	chr20	45360632	45360651	chr20.1995	536.064675403177	-0.050741154508283	0.137020546308856	-1.71249790227134	0.0868049508645306	0.617919878868606	1.00618909619994	768	443	486	662	517	471	463
chr20.1995.4	CCACGTTCCCCAAAAATGGG	+	chr20	45360645	45360664	chr20.1995	647.069932949089	-0.00310113623228495	0.135735092170851	-0.119847607563759	0.904603868319018	1	1.01261526353951	733	573	533	814	602	702	604
chr20.1995.6	AGCCGTCACCCACTGCTGTA	+	chr20	45360681	45360700	chr20.1995	1230.04391501661	0.0404509255719738	0.0825080777281747	1.30766835368411	0.19098582159384	0.695193341327105	1.37430140652817	1400	1033	1158	1247	1411	1253	1165
chr20.1995.5	ATAAGTCAGCCCTACAGCAG	-	chr20	45360693	45360712	chr20.1995	660.299671249081	0.0177565694974998	0.134823946802204	0.671500801498173	0.501901549048288	0.90524920290883	1.01261526353951	725	540	601	751	772	789	496
chr20.1996.5	CAGAGCCTCTGATGTTTCGC	+	chr20	45368887	45368906	chr20.1996	407.784405325745	0.0236047672506277	0.158988562287695	0.935587822521087	0.349485446782747	0.882193450657734	0.818396262404137	513	351	339	388	445	375	460
chr20.1996.2	AGAGCCTCTGATGTTTCGCT	+	chr20	45368888	45368907	chr20.1996	596.156334431507	0.0414317710372883	0.123904145774764	1.41719271290058	0.156426591734237	0.712537379312907	1.01473786584663	697	539	464	601	654	665	581
chr20.1996.4	TGTTCCCAGCGAAACATCAG	-	chr20	45368895	45368914	chr20.1996	279.349779826868	0.00641781260808117	0.214175738165365	0.305554092359125	0.759944178621971	1	0.668558914970216	243	310	249	291	256	277	311
chr20.1996.6	GGAAATGCGGTGTTTGGTCT	-	chr20	45368924	45368943	chr20.1996	501.383666305557	-0.0272918061602679	0.169520492013282	-1.09661713165908	0.272808795305796	0.807784910827554	1.00618909619994	528	492	468	652	438	397	534
chr20.1996.8	GGGAAATGCGGTGTTTGGTC	-	chr20	45368925	45368944	chr20.1996	592.980561860202	0.0282040313830956	0.131048932537037	1.02747127466976	0.304198604824201	0.792474997011821	1.225807713382	601	459	568	685	734	620	520
chr20.1996.10	GACCAAACACCGCATTTCCC	+	chr20	45368925	45368944	chr20.1996	1071.19891226197	0.0420726054297181	0.105470140189949	1.38585644162197	0.165790743720563	0.685959762830293	1.26053323552725	1380	842	902	1079	1163	1249	972
chr20.1996.9	AGCCTGGGAAATGCGGTGTT	-	chr20	45368930	45368949	chr20.1996	625.246743200654	-0.00391489847232617	0.114247973846793	-0.143596219195319	0.885819326360385	1	0.764382105788523	731	540	610	673	698	578	578
chr20.1996.1	ACCAAGTTCAGTCTGATGTG	+	chr20	45368976	45368995	chr20.1996	510.043699829028	-0.00897726764709011	0.154843488295314	-0.363548003834588	0.716195560368655	0.967762955115981	0.981769745189811	671	469	478	496	675	457	376
chr20.1996.3	CCAAGTTCAGTCTGATGTGA	+	chr20	45368977	45368996	chr20.1996	387.359847897704	0.00370940421655626	0.152266544441265	0.149856720320001	0.880877658218478	1	0.754226630160853	469	304	389	407	457	343	368
chr20.1996.7	TCTCTGCCATAGGGCTTGCC	-	chr20	45369020	45369039	chr20.1996	648.498935444002	0.00716406742542465	0.144531867374065	0.28265845076943	0.777438669319614	0.992834142545444	0.981769745189811	845	488	516	795	838	597	549
chr20.1997.2	CGAAATATTCCGAATTTCAA	-	chr20	45376637	45376656	chr20.1997	216.297206920738	-0.00381325040445341	0.1889427781156	-0.170344303333833	0.864739371344181	1	0.603591931239256	249	184	201	256	246	215	179
chr20.1997.3	GGAATATTTCGCAGATAACT	+	chr20	45376646	45376665	chr20.1997	246.952668112274	0.0206279532001371	0.194196138900057	0.902444660932958	0.366820705708457	0.934958150317867	0.60895284174792	266	211	180	299	305	232	252
chr20.1997.4	CGCAGATAACTTGGTATTTC	+	chr20	45376655	45376674	chr20.1997	394.402667692264	0.0248439560199256	0.203202517625191	1.09275124561133	0.274503033063633	0.835010382981438	0.860089344632361	408	330	369	382	409	304	546
chr20.1997.10	GAATGCAGGCCCTGTCACCC	-	chr20	45376727	45376746	chr20.1997	1805.64523636501	-0.0527147842177592	0.0872505132935444	-1.63366376137976	0.102329471517643	0.584129302201197	1.46314577087856	2296	1575	1748	2058	1724	1579	1751
chr20.1997.9	TGTGACTCTGTGCCATCTGG	-	chr20	45376760	45376779	chr20.1997	901.457453776663	0.0362284079063562	0.138777703262395	1.306565633681	0.191360274634271	0.714659437474036	1.22783675295736	961	714	794	1003	841	1224	808
chr20.1997.8	GGCTGTGACTCTGTGCCATC	-	chr20	45376763	45376782	chr20.1997	524.103757111422	-0.0342043954027727	0.148125238504304	-1.27070096534456	0.203835052039177	0.757760232676971	1.01261526351379	662	501	534	547	520	395	524
chr20.1997.1	ACAGGAGAGTTCAAGCGGCA	-	chr20	45376795	45376814	chr20.1997	169.790112229412	-0.0046476409019841	0.273148493036666	-0.255100266938244	0.798645657997555	1	0.603591931239256	160	152	148	243	167	116	203
chr20.1997.6	CTGTTTGCTACACATTACCA	+	chr20	45376811	45376830	chr20.1997	450.638407233435	0.00704840986124955	0.17289994691452	0.30059237907191	0.763725343475998	1	0.815005937114996	626	390	403	396	520	358	489
chr20.1997.5	CCTGGTAATGTGTAGCAAAC	-	chr20	45376813	45376832	chr20.1997	723.838175716677	0.0228838753389952	0.114674237272343	0.815232250323092	0.414939380801552	0.875070767407231	1.01473786584663	819	571	727	743	782	730	721
chr20.1997.7	ATATCAGGAGTGAAAAGCCC	-	chr20	45376831	45376850	chr20.1997	238.170904162441	0.0262223256662666	0.206640692764802	1.15546948700433	0.247898220870716	0.875836271244773	0.603591931239256	270	184	202	248	345	274	172
chr20.1998.2	AGTCCCATAGACTTTCCGTA	+	chr20	45380582	45380601	chr20.1998	529.568391454037	-0.0311674807722545	0.138072670211191	-1.14340811756506	0.252869183708441	0.802256380256419	0.963459854567595	712	454	502	602	635	446	414
chr20.1998.6	GTCCCATAGACTTTCCGTAA	+	chr20	45380583	45380602	chr20.1998	339.703163514213	-0.0203070067018737	0.167895206837061	-0.831862628557056	0.40548648825875	0.917374077612491	0.754226630160853	450	348	297	344	378	275	306
chr20.1998.3	TCCCATAGACTTTCCGTAAG	+	chr20	45380584	45380603	chr20.1998	602.378601043117	0.0338479483734322	0.141690368486105	1.24028957224066	0.214868307971856	0.765802721203223	1.01473786584663	668	501	494	666	842	641	466
chr20.1998.1	CATAGACTTTCCGTAAGGGG	+	chr20	45380587	45380606	chr20.1998	556.519301235626	-0.0265132530561941	0.138842136186658	-0.989599952712947	0.322369693135866	0.839362916720463	0.981769745189811	703	517	553	581	534	626	414
chr20.1998.4	ACCCCTTACGGAAAGTCTAT	-	chr20	45380588	45380607	chr20.1998	909.428172329361	-0.041877950344806	0.102436225312144	-1.37362440087518	0.169558317618377	0.694120497341127	1.22728161171211	1204	875	826	955	889	870	799
chr20.1998.7	CACCCCTTACGGAAAGTCTA	-	chr20	45380589	45380608	chr20.1998	968.010018538453	0.0269273296687957	0.101393463819292	0.92577156685778	0.35456470644702	0.818534572194865	1.22783675295736	1050	797	898	1080	997	1038	949
chr20.1998.9	GCTATCAGCTTAGAGGCGAA	-	chr20	45380655	45380674	chr20.1998	277.327499804014	-0.078733197676609	0.199466741931753	-2.4472473744358	0.0143952000299509	0.415981340263202	0.602519809955349	368	367	251	288	248	236	190
chr20.1998.10	CGTAAGAGCTATCAGCTTAG	-	chr20	45380662	45380681	chr20.1998	846.803113100436	0.167991930307078	0.118508448553325	3.29070287617573	0.000999374096146891	0.0740429208322844	1.25399806698176	843	685	678	828	1118	808	990
chr20.1998.5	CTCTTACGGATCTGCTCCTC	+	chr20	45380674	45380693	chr20.1998	395.299090575762	0.00831055475448911	0.163888746108552	0.345275531788868	0.729887239696281	1	0.860089344632361	475	328	347	437	415	335	446
chr20.1998.8	GGTGCTCTTATTGGTTAACT	-	chr20	45380714	45380733	chr20.1998	255.874626739204	-0.00449297014418278	0.230562364354041	-0.223337311853647	0.823272989881147	1	0.546464170203529	257	184	327	280	207	267	264
chr20.1999.1	CTTACGGTGTTATTACACCA	+	chr20	45381430	45381449	chr20.1999	770.740981747306	0.0363377424305927	0.106051330349886	1.22246519226294	0.221531759080245	0.771170382766237	1.01473786584663	793	671	700	838	884	819	717
chr20.1999.3	CATGGTGTAATAACACCGTA	-	chr20	45381432	45381451	chr20.1999	592.241573556686	0.0396275600610293	0.165865439477261	1.49603859407628	0.134643598159229	0.693008579651339	0.981769745189811	576	517	536	582	532	618	758
chr20.1999.8	TTACACCATGGAGACACACG	+	chr20	45381442	45381461	chr20.1999	1022.77616452211	0.0116799940971261	0.106463829690141	0.418795221787017	0.675365797214681	0.904089085497787	1.37430140652817	1163	980	829	1129	1044	1132	924
chr20.1999.6	CGCGCCCTCGTGTGTCTCCA	-	chr20	45381450	45381469	chr20.1999	1003.88469493732	-0.0170430495516173	0.103341866797687	-0.602236272380872	0.547016874198485	0.864609627964593	1.42651001742541	1052	932	958	1196	1048	945	923
chr20.1999.7	GAGACACACGAGGGCGCGCC	+	chr20	45381452	45381471	chr20.1999	513.654770287474	0.00629498806594248	0.160561031438149	0.259709836520041	0.795087604493548	1	0.981769745189811	648	354	506	575	671	422	475
chr20.1999.2	AAGTCTTGGGGGTCCCGTGT	+	chr20	45381549	45381568	chr20.1999	374.87944934503	-0.0236707585023488	0.193822923833065	-1.02318686570788	0.306219501771465	0.861413894217743	0.815005937114997	470	264	393	501	284	373	362
chr20.1999.10	TGGTATTTCATTGACAAGGC	-	chr20	45381614	45381633	chr20.1999	597.436469206005	0.000981107750402364	0.151719051387386	0.0396115486741368	0.968402820155795	0.992080457440958	1.225807713382	697	521	556	654	789	631	395
chr20.1999.9	GATTCCACTATGGAGCACTC	-	chr20	45381647	45381666	chr20.1999	555.915422032644	0.0189626698283846	0.146364842642527	0.736818080978621	0.461232986173057	0.910883288557544	0.897027188157665	785	465	408	560	609	590	530
chr20.1999.5	CGCTCACCCTGATTCCACTA	-	chr20	45381657	45381676	chr20.1999	654.300862829947	0.0510448136057679	0.123473698885191	1.67719738504424	0.0935038902327471	0.6293070271074	1.01261526353951	666	543	592	688	884	644	600
chr20.1999.4	CACTCTTTGCAAGTCCTTAG	+	chr20	45381679	45381698	chr20.1999	293.264330492243	-0.0289269485224537	0.187346761466193	-1.20481478252815	0.228274811974588	0.846029261412467	0.668558914970216	404	231	268	385	252	309	235
chr20.2000.9	CCCACTCCTAGAGCTCATCA	+	chr20	45386613	45386632	chr20.2000	811.148730421884	0.0231658565844537	0.115794325600905	0.826651618079286	0.408434551399636	0.8427554131045	1.22086301905874	944	666	747	855	967	930	634
chr20.2000.2	CTAGAGCTCATCAAGGGACG	+	chr20	45386620	45386639	chr20.2000	724.729396453888	-0.00389948856718949	0.134914197503719	-0.150322559131914	0.880510135599262	1	1.01473786584663	775	636	743	797	826	822	515
chr20.2000.10	GGACGCAGGGGGAGTTGACC	+	chr20	45386663	45386682	chr20.2000	457.491925659707	-0.055037073059353	0.161551680251612	-1.89883808399892	0.057585768162432	0.595517029358361	0.76768933611677	620	374	564	471	485	404	322
chr20.2000.5	GACGCAGGGGGAGTTGACCT	+	chr20	45386664	45386683	chr20.2000	891.05168506707	-0.0698463375139555	0.111818621641634	-2.077841086851	0.0377239981516309	0.442146344331333	1.32880162424384	1258	873	874	873	912	791	719
chr20.2000.6	GAATTTGGAAAGACTCCCGG	+	chr20	45386738	45386757	chr20.2000	351.642272950152	-0.0339297833654326	0.176575862276531	-1.34774701942455	0.177739763445155	0.770337093400032	0.818396262404137	515	341	328	353	281	341	321
chr20.2000.8	GTATCAGAAACGGATGTCAA	-	chr20	45386786	45386805	chr20.2000	537.23503732932	-0.0129879789218999	0.157440279573959	-0.526451371450769	0.598574630733539	0.939448721648239	0.963459854567594	668	461	566	541	432	554	545
chr20.2000.1	TTGACATCCGTTTCTGATAC	+	chr20	45386786	45386805	chr20.2000	305.771717627894	0.0218756251194299	0.198947373835189	0.963887040621437	0.335102561789408	0.922612463807847	0.602519809955349	336	182	319	343	406	335	251
chr20.2000.3	ACTTCCGGCAGATCCTGGGA	+	chr20	45386866	45386885	chr20.2000	302.921164452304	-0.0238825189349167	0.183993874591029	-1.00714165173646	0.313866707747008	0.878760286949285	0.750195299180246	416	253	285	356	272	246	312
chr20.2000.7	GATGAACAGCAGAGGGCGCG	+	chr20	45386906	45386925	chr20.2000	549.382901880467	0.00224047861720525	0.126369987010153	0.0845651779514923	0.93260708383567	1	1.01261526351379	644	479	538	563	566	608	472
chr20.2000.4	CGATGAAAAAAGTGGTACAT	-	chr20	45386944	45386963	chr20.2000	546.520268739858	-0.00401093962512249	0.138384054626295	-0.156030182344407	0.876009230505203	1	0.981769745189811	584	516	548	572	566	621	433
chr20.2001.3	GCTGGCCTAAACTAGAGGGC	-	chr20	45395910	45395929	chr20.2001	1264.33546478817	-0.00497739349185989	0.102142398545369	-0.178459015077232	0.858362505710607	0.940259078228643	1.37430140652817	1623	990	1289	1290	1329	1169	1235
chr20.2001.8	GAATGCTGGCCTAAACTAGA	-	chr20	45395914	45395933	chr20.2001	705.818847357891	-0.00176619274969289	0.129533808423573	-0.0672012819554609	0.94642146458073	1	1.14990355349946	860	575	667	789	778	816	519
chr20.2001.2	GGAATGCTGGCCTAAACTAG	-	chr20	45395915	45395934	chr20.2001	977.451079989507	-0.000458588740759744	0.096497213176316	-0.0163491479101382	0.986955848408102	0.990898343828563	1.25399806700814	1146	820	934	1083	1130	893	897
chr20.2001.1	CTAGTTTAGGCCAGCATTCC	+	chr20	45395915	45395934	chr20.2001	854.392784742066	0.00507643462035994	0.114075528575371	0.186010572952777	0.852436470011904	0.945265194901089	1.31732616203026	1076	700	795	898	953	742	869
chr20.2001.6	TAGTTTAGGCCAGCATTCCA	+	chr20	45395916	45395935	chr20.2001	424.1892445227	0.0251146201864624	0.145574211685876	0.957465850763777	0.338332174850899	0.942900442617628	0.531781056892398	460	410	375	397	485	475	378
chr20.2001.5	AGAAGCAACCTGACCACTAG	+	chr20	45395966	45395985	chr20.2001	1418.36281993683	0.0312078614482911	0.0825457073545444	1.04156070758753	0.297615393706165	0.763049560388293	1.43169186835159	1679	1213	1318	1411	1514	1452	1397
chr20.2001.7	CTTGGCTCCCCCTAGTGGTC	-	chr20	45395977	45395996	chr20.2001	508.174311302665	0.207177647809527	0.137954807724417	3.46057059324924	0.0005390318827784	0.0620216148132989	0.873973480188695	516	347	462	444	647	660	504
chr20.2001.9	ACCACTAGGGGGAGCCAAGT	+	chr20	45395978	45395997	chr20.2001	966.121050805275	0.0464675147604157	0.102600389493263	1.49927307221527	0.133802805096554	0.65624946980277	1.22728161171211	1121	770	815	1061	1074	956	1018
chr20.2001.4	CTTTAACCCAGACTCCCACT	-	chr20	45395995	45396014	chr20.2001	1128.66423423782	-0.0334731343502559	0.102144665415127	-1.12939633979915	0.258730676205015	0.742691327137033	1.40496776788468	1299	1121	982	1337	1193	1158	876
chr20.2001.10	GATATAAATTGGAGCAGATA	+	chr20	45396033	45396052	chr20.2001	455.136428021736	-0.00872738176526524	0.152039355102944	-0.350840248753926	0.725708199970268	1	0.815005937114996	476	381	476	540	496	385	445
chr20.2002.1	AGAACTGATTCTTAACGCGT	-	chr20	45401634	45401653	chr20.2002	572.595918135069	0.00369817422322773	0.133497752872304	0.142051256832315	0.887039519050996	1	1.01261526351379	631	573	560	529	624	595	503
chr20.2002.10	CAGCCTAGAGATCCTTGCAT	+	chr20	45401693	45401712	chr20.2002	947.928998660526	0.0141792612879852	0.117889936073453	0.51826578973881	0.604272838239432	0.90432407311422	1.22783675295736	1077	854	837	1013	885	1140	859
chr20.2002.5	GATCCTTGCATAGGACCTAC	+	chr20	45401702	45401721	chr20.2002	682.631514396458	0.00523473210148832	0.14184383009802	0.205374051731345	0.837279891890195	1	0.879416008220563	697	558	707	779	757	807	509
chr20.2002.3	ACACCTGTAGGTCCTATGCA	-	chr20	45401708	45401727	chr20.2002	484.531095874275	0.0191316053313761	0.142179078171795	0.735014608598833	0.4623305972374	0.915033040383638	0.873973480188695	503	422	477	496	631	450	434
chr20.2002.8	TGTGGATGTTCATCGCAACA	+	chr20	45401725	45401744	chr20.2002	610.254492930136	-0.0384249258693128	0.134761483881229	-1.36147220047758	0.173364512915175	0.730425694683693	1.01473786584663	727	676	585	604	575	582	527
chr20.2002.4	GATGTTCATCGCAACATGGT	+	chr20	45401729	45401748	chr20.2002	355.308723753055	-0.00577910728957227	0.176106784866959	-0.248944929564555	0.80340338029613	1	0.754226630160853	421	345	359	330	427	381	245
chr20.2002.9	ATGTTCATCGCAACATGGTT	+	chr20	45401730	45401749	chr20.2002	272.354705022542	0.0231434461673513	0.216083779997991	1.05618792840464	0.290882364785869	0.900960089356634	0.603591931239256	276	262	227	258	228	382	268
chr20.2002.2	TGTTCATCGCAACATGGTTG	+	chr20	45401731	45401750	chr20.2002	427.188190271276	-0.00857280116154077	0.178766722374372	-0.370794130709857	0.710790873259698	1	0.680203041762671	491	482	412	362	379	437	414
chr20.2002.6	GTTCATCGCAACATGGTTGG	+	chr20	45401732	45401751	chr20.2002	800.76706499886	-0.013408207305653	0.147714688336893	-0.529025245412437	0.596787937190335	0.904283506553196	1.21298521814395	991	646	831	871	750	630	906
chr20.2002.7	GAACTTCTCCCACCATCAAA	-	chr20	45401790	45401809	chr20.2002	385.190597921551	-0.116428419918335	0.175754392064531	-2.8355935505679	0.0045740616702966	0.237592451573386	0.754226630160853	491	346	435	521	323	249	350
chr20.2003.6	TCAGCACTCAGGAGCACTCT	-	chr20	45501359	45501378	chr20.2003	355.222910110853	0.00731741520409392	0.161399898865133	0.302284969735154	0.76243483514778	1	0.733644397031532	444	348	299	332	434	344	308
chr20.2003.8	GAGTGCTCCTGAGTGCTGAA	+	chr20	45501360	45501379	chr20.2003	910.0510789154	0.0397312396174573	0.100972884130463	1.3101722216421	0.190137580696629	0.713530030145223	1.22728161171211	974	810	836	920	1134	897	838
chr20.2003.7	CTATCTGTTTCCGGGGGTGG	-	chr20	45501488	45501507	chr20.2003	629.515722915682	-0.0277831607889674	0.137695522179998	-1.02993852588064	0.303038864134171	0.870030839743232	0.764382105788523	723	570	551	831	704	502	570
chr20.2003.10	CTGCTATCTGTTTCCGGGGG	-	chr20	45501491	45501510	chr20.2003	407.037231741615	0.0398786010601411	0.150927263250459	1.45571219103708	0.145472198360434	0.750612372686346	0.754226630160853	416	388	355	374	515	404	404
chr20.2003.2	ATTCTGCTATCTGTTTCCGG	-	chr20	45501494	45501513	chr20.2003	258.770627049585	-0.022403997906539	0.233032524148565	-1.0652306788528	0.286771553749728	0.897693373372056	0.60895284174792	244	259	289	322	206	321	170
chr20.2003.4	AATTCTGCTATCTGTTTCCG	-	chr20	45501495	45501514	chr20.2003	285.49673416746	-0.0714039629949778	0.174220412271664	-2.27228866509632	0.0230690809747673	0.470249668230276	0.6717713148625	391	246	297	369	241	268	212
chr20.2003.5	AACAGATAGCAGAATTTACT	+	chr20	45501499	45501518	chr20.2003	537.813375338052	0.04600450297339	0.124451218127473	1.54680528379451	0.121910205728896	0.6717863493739	1.01261526351379	631	426	454	560	588	588	547
chr20.2003.9	ATAGCAGAATTTACTTGGAA	+	chr20	45501504	45501523	chr20.2003	101.409491670127	0.0324894295643495	0.296355965443239	1.62278226964676	0.104635957251824	0.732988883514008	0.603591931239256	102	61	82	111	151	133	82
chr20.2003.3	GTCTTAGAGGAAAACGAATA	+	chr20	45501526	45501545	chr20.2003	340.575228866867	-0.0124646652986197	0.188365567712396	-0.549453196570843	0.582694475711502	0.993754831977258	0.733644397031532	390	308	389	330	408	359	220
chr20.2003.1	ACGAATAAGGCATCTATTCT	+	chr20	45501539	45501558	chr20.2003	370.493954482869	0.0187495324114069	0.161736870507949	0.759033188624878	0.447832703636452	0.920054022411604	0.818396262404137	345	353	338	401	458	385	322
chr20.2004.2	GAACAGGTTGATTGCCCTTT	+	chr20	45567669	45567688	chr20.2004	462.393088046394	-0.0219718898110183	0.163312301094491	-0.885059054773428	0.376124781424722	0.925657809522464	0.663005217986741	638	454	362	521	443	523	339
chr20.2004.5	CTCAGTCCACCTAGTTCAGG	+	chr20	45567711	45567730	chr20.2004	638.761544400979	0.0244960010248868	0.15595524600368	0.960700865897324	0.336702595728603	0.849709641275922	0.963459854567594	707	519	569	689	727	500	775
chr20.2004.7	TCAGTCCACCTAGTTCAGGA	+	chr20	45567712	45567731	chr20.2004	1259.81168056307	0.0134658535726207	0.0872475683459724	0.47136081698861	0.637383092129577	0.90835818813643	1.26053323552725	1540	1150	1080	1300	1475	1211	1144
chr20.2004.4	CAGTCCACCTAGTTCAGGAG	+	chr20	45567713	45567732	chr20.2004	1058.5535593285	-0.0422381483229265	0.128448556527087	-1.45394247785358	0.145962254657144	0.665647183486683	1.26053323552725	1392	885	1086	1201	1282	750	913
chr20.2004.11	CCCAGCCATGGGTAGGCTTA	+	chr20	45567749	45567768	chr20.2004	787.802045406248	-0.0373344386655514	0.118890623301217	-1.28321337377714	0.199417331795131	0.75406773854912	1.01261526353951	1021	741	639	969	829	681	700
chr20.2004.10	CCATAAGCCTACCCATGGCT	-	chr20	45567752	45567771	chr20.2004	853.131026248827	-0.0155155469631276	0.142769103919792	-0.601778104182176	0.54732185190397	0.888906541920237	1.22728161171211	1013	764	847	929	709	1065	676
chr20.2004.3	AATGCTGAGTGTTCACTAGC	-	chr20	45567782	45567801	chr20.2004	544.315927380555	0.0110451700579448	0.1359628828619	0.424022505429246	0.671549400309621	0.95721455197451	0.963459854567594	590	425	532	630	547	611	499
chr20.2004.8	AAGGCACCATCTCACCACTA	+	chr20	45567896	45567915	chr20.2004	670.134470360618	0.129192623377993	0.119018796776549	2.95558620864082	0.00312075468527236	0.157330446357305	1.14990355349946	719	564	555	593	814	701	758
chr20.2004.1	CTGCAACCCTAGTGGTGAGA	-	chr20	45567905	45567924	chr20.2004	1137.65559529056	0.024563349881179	0.0929576001145868	0.841002887596622	0.400346316738001	0.81383415800459	1.42651001742541	1270	1034	1043	1158	1405	1098	1013
chr20.2004.9	TAGGGTCAGATTAAAGACAC	+	chr20	45567931	45567950	chr20.2004	407.321939844619	-0.00349711581290968	0.199443498170956	-0.160690373665583	0.87233727160598	1	0.733644397031532	495	345	390	446	312	566	316
chr20.2005.7	AGAGCAGCACCTTAAGGATG	-	chr20	45599971	45599990	chr20.2005	1111.66764393952	-0.0196138006932822	0.107322313362319	-0.694042434387713	0.487655597645765	0.846185715581689	1.42651001742541	1303	1025	1088	1195	1386	1030	837
chr20.2005.4	TTGGATAGAACGTCATGTGA	-	chr20	45600019	45600038	chr20.2005	350.100325322102	0.000207406126805968	0.178864838316849	0.00902583507863513	0.992798523321425	1	0.733644397031532	519	305	258	362	397	315	334
chr20.2005.3	GACGTTCTATCCAATAGGAA	+	chr20	45600025	45600044	chr20.2005	304.63937608111	0.064003386352481	0.191766247638031	2.18222994757391	0.0290925661218623	0.488646744377466	0.750195299180246	272	280	237	282	322	335	391
chr20.2005.1	ACGTTCTATCCAATAGGAAT	+	chr20	45600026	45600045	chr20.2005	259.599546645314	-0.00844060966563753	0.20287003513797	-0.389259304308082	0.697084337400227	1	0.60895284174792	277	227	252	323	281	305	171
chr20.2005.5	AGGTCCACCCCATTCCTTTA	+	chr20	45600059	45600078	chr20.2005	1041.33320110754	0.00165841473367291	0.12263727010601	0.0620404218958817	0.950530641965504	0.955772343046004	1.37430140652817	1364	804	982	1109	922	1141	1027
chr20.2005.9	AGGTCCTTAAAGGAATGGGG	-	chr20	45600066	45600085	chr20.2005	822.088143841652	-0.0167592002952278	0.140007372762363	-0.643681868839462	0.519781749549513	0.880153116089714	1.23170633397031	1223	680	607	986	842	847	681
chr20.2005.8	GTTAGGTCCTTAAAGGAATG	-	chr20	45600069	45600088	chr20.2005	1109.10063903316	0.0104814981007146	0.0983194040467131	0.371797435963827	0.710043672865531	0.902115694082142	1.46314577087856	1318	958	969	1230	1307	979	1074
chr20.2005.2	ACTAAGCGCAGTCACTAGGG	-	chr20	45600120	45600139	chr20.2005	955.909540348637	0.0218154427207356	0.102916111021978	0.76213324466046	0.445980483022431	0.853572501551513	1.24824758161565	1089	886	786	1035	1087	902	948
chr20.2005.10	GTGACTAAGCGCAGTCACTA	-	chr20	45600123	45600142	chr20.2005	680.815843752809	-0.0404657277474655	0.128706761844159	-1.40356875122299	0.160447305832206	0.717358471889189	1.01261526353951	803	669	616	826	792	534	571
chr20.2005.6	TGTGACTAAGCGCAGTCACT	-	chr20	45600124	45600143	chr20.2005	1003.08074360196	-0.0942391008074217	0.110737864852886	-2.51739042474886	0.0118227737987257	0.292510518163087	1.22728161171211	1491	877	937	1154	941	840	879
chr20.2006.10	CACTGTAAACAGCGATTGTC	+	chr20	45618679	45618698	chr20.2006	645.632832255484	0.0105919839211552	0.16851862506142	0.444242859279565	0.656867008455223	0.950127221402344	0.981769745189811	822	554	555	651	963	646	417
chr20.2006.6	TGAGTTTGGGTCAACAGGTG	+	chr20	45618774	45618793	chr20.2006	751.673311733134	-0.0319875522817587	0.147612973387615	-1.19710460764188	0.231265784275121	0.750416915312	1.20052536073229	943	631	660	1012	962	620	535
chr20.2006.2	CAACTCTGTCTCATCGTTAG	+	chr20	45618930	45618949	chr20.2006	693.763225502318	0.0293012695348086	0.111196550177656	1.01802723768261	0.308665012053171	0.850490475201118	0.879416008220563	755	586	646	735	853	671	646
chr20.2006.1	ACCACGGATGATAGTCACTT	+	chr20	45619020	45619039	chr20.2006	519.535107910766	0.0321261638068905	0.130900691336461	1.15492844234212	0.248119730964324	0.799086876825621	0.963459854567595	568	410	503	535	582	602	462
chr20.2006.8	AAAGTGACTATCATCCGTGG	-	chr20	45619021	45619040	chr20.2006	461.96695275922	-0.0759345721049753	0.156003533973814	-2.3045179751852	0.0211935844986249	0.418163805287106	0.873973480188695	650	437	469	526	345	406	422
chr20.2006.9	CCACGGATGATAGTCACTTT	+	chr20	45619021	45619040	chr20.2006	949.414916171423	0.0615589685553071	0.0975562822929404	1.86313132664873	0.0624437917638827	0.520218536313632	1.31732616203026	996	817	855	970	1041	1069	922
chr20.2006.4	CACGGATGATAGTCACTTTG	+	chr20	45619022	45619041	chr20.2006	494.665517873537	-0.00261133261050504	0.174115984767543	-0.112108325002423	0.910737516643494	1	0.975452809867646	690	472	467	396	604	391	473
chr20.2006.7	GTCACTTTGGGGCGTGTCCC	+	chr20	45619033	45619052	chr20.2006	1003.08832814684	0.037694164328724	0.0974206539849855	1.24540281911603	0.212983717565102	0.702494627480696	1.46314577087856	1067	853	960	1038	1240	1011	900
chr20.2006.3	CAAGACGCCTGCTTGGACAA	-	chr20	45619133	45619152	chr20.2006	1028.54810569732	0.0366499089037867	0.0971524012011246	1.21475934568186	0.22445789060895	0.741768989398695	1.22728161171211	1295	892	844	1025	1159	1095	961
chr20.2006.5	GCTTACAGGGGTTTGACATT	+	chr20	45619152	45619171	chr20.2006	676.693611400092	-0.0381837319873714	0.116226960561409	-1.30128072683232	0.193162381796283	0.720500165264174	1.19664990144741	871	629	599	787	679	591	624
chr20.2007.4	AGACTGTGCAAGCGAGAAAC	-	chr20	45627539	45627558	chr20.2007	556.582166439043	0.00185938512947341	0.182286137552634	0.0816531380051892	0.93492254431394	1	0.963459854567595	643	438	552	625	671	359	633
chr20.2007.1	GTATTTACAGGTCTGCGTAG	+	chr20	45627589	45627608	chr20.2007	383.306628511848	-0.0103505512193452	0.16602159915997	-0.431338292186729	0.666222411399307	1	0.754226630160853	491	270	399	446	449	372	299
chr20.2007.3	TATTTACAGGTCTGCGTAGT	+	chr20	45627590	45627609	chr20.2007	520.544852653409	0.0165735785793776	0.150092461229465	0.653954265416581	0.513141271122511	0.913202667535312	0.981769745189811	503	413	560	565	621	576	426
chr20.2007.5	ATTTACAGGTCTGCGTAGTG	+	chr20	45627591	45627610	chr20.2007	523.068678948844	-0.0217250462648129	0.137464368636412	-0.819260254237343	0.412637943938319	0.875580390540134	1.00618909619994	577	484	561	560	522	460	502
chr20.2007.2	TTTACAGGTCTGCGTAGTGG	+	chr20	45627592	45627611	chr20.2007	661.957900796066	0.0441762309066087	0.120734813762155	1.48530734895973	0.13746242602453	0.670662130948496	1.14990355349946	756	558	592	640	683	711	708
chr20.2007.6	ACAGGTCTGCGTAGTGGGGG	+	chr20	45627595	45627614	chr20.2007	1001.15141526065	-0.012722790515252	0.10683981511202	-0.455779481157492	0.648548560572744	0.914864450583067	1.22728161171211	1247	850	906	1147	945	968	996
chr20.2007.10	CAGGTCTGCGTAGTGGGGGA	+	chr20	45627596	45627615	chr20.2007	395.361867259412	-0.00801371213850571	0.172949353460605	-0.341423638617998	0.732784682028187	1	0.815005937114997	545	299	351	463	357	466	327
chr20.2007.9	AGGTCTGCGTAGTGGGGGAG	+	chr20	45627597	45627616	chr20.2007	372.081320769314	-0.0511358744040354	0.195319457115861	-1.90951214405441	0.0561960566439769	0.594442580725438	0.754226630160853	499	440	305	431	430	234	293
chr20.2007.8	TTGCTCAATTCAGAGGAACT	+	chr20	45627644	45627663	chr20.2007	302.834563430693	-0.0141919572774776	0.191274375621749	-0.627946309813145	0.530039112460364	1	0.602519809955349	321	254	327	368	294	239	320
chr20.2007.7	CTCAATTCAGAGGAACTGGG	+	chr20	45627647	45627666	chr20.2007	744.317530113639	0.0808646796761928	0.114705016728575	2.29770890262782	0.0215783625264266	0.400524977929371	1.00386815468602	753	557	705	768	908	768	777
chr20.2008.4	CCCACCCCTTAGCTAAGAGC	+	chr20	45632965	45632984	chr20.2008	1666.43009878844	-0.109183532998896	0.0736118507232254	-2.82902636751965	0.00466898520536342	0.171892314962004	1.46314577087856	2099	1479	1628	2009	1704	1513	1358
chr20.2008.7	CTGCTCTTAGCTAAGGGGTG	-	chr20	45632967	45632986	chr20.2008	861.46229852999	0.0125792116597934	0.0996450942797157	0.445618639016848	0.655872744391182	0.905943731086313	1.31732616203026	1055	746	810	849	942	867	805
chr20.2008.2	CCTGCTCTTAGCTAAGGGGT	-	chr20	45632968	45632987	chr20.2008	500.628404769019	-0.0300027399218201	0.155049545268592	-1.15175724986172	0.249420839498001	0.792335319546848	1.00618909619994	650	469	517	506	634	414	359
chr20.2008.3	TCCTGCTCTTAGCTAAGGGG	-	chr20	45632969	45632988	chr20.2008	1483.77781931526	0.0188740077431568	0.0783596383225614	0.654620098688561	0.51271238043649	0.854459663560186	1.42651001742541	1687	1354	1285	1613	1642	1555	1325
chr20.2008.5	ATGTCCTGCTCTTAGCTAAG	-	chr20	45632972	45632991	chr20.2008	1237.62707861559	-0.0546051276702288	0.0959874275738549	-1.69393233750252	0.0902781412234096	0.567558848838146	1.42651001742541	1466	1170	1243	1379	1128	1287	1032
chr20.2008.6	GATGTCCTGCTCTTAGCTAA	-	chr20	45632973	45632992	chr20.2008	1110.70735447269	0.00379806877733516	0.100234976381394	0.135895864866441	0.891903604508802	0.96038751566219	1.26053323552725	1369	983	1095	1047	1215	1190	935
chr20.2008.1	AGATGTCCTGCTCTTAGCTA	-	chr20	45632974	45632993	chr20.2008	860.84020359351	0.00763973620322419	0.0982551190106583	0.271872397509343	0.785720135682155	0.943714475220409	1.22783675295736	1005	731	767	980	975	834	790
chr20.2009.10	CACGTGTTCTGTGAAACCCT	-	chr20	45669580	45669599	chr20.2009	697.445439640963	-0.0126906179145249	0.125361145475506	-0.47317028897152	0.636091692976152	0.965632449953634	0.879416008220563	807	630	618	836	846	579	617
chr20.2009.8	AGGGTTTCACAGAACACGTG	+	chr20	45669580	45669599	chr20.2009	573.426366725441	0.00192196051545253	0.135685876016656	0.0742958939697431	0.940774944141355	1	1.01261526351379	740	473	519	609	668	635	429
chr20.2009.9	GAAGTTAGATAACCAGCAGG	+	chr20	45669705	45669724	chr20.2009	389.680170060718	-0.0239577079041417	0.158110305123938	-0.946390023075338	0.343949692220726	0.892479957214022	0.754226630160853	520	353	384	401	366	331	389
chr20.2009.7	AAGTTAGATAACCAGCAGGT	+	chr20	45669706	45669725	chr20.2009	466.798817585966	0.0661674210757661	0.132163372962226	2.0558314576117	0.0397987647116227	0.513706237642318	0.873973480188695	513	348	425	461	589	489	469
chr20.2009.5	GACTGCTTCAGCGGGCTGGC	-	chr20	45669756	45669775	chr20.2009	391.652877061997	0.0206521509871143	0.219839557874167	0.960483305404246	0.33681202922333	0.868121150701433	0.860089344632361	313	348	423	380	430	577	269
chr20.2009.6	GCGGGACTGCTTCAGCGGGC	-	chr20	45669760	45669779	chr20.2009	309.920458356908	-0.0297773463300287	0.187458329640722	-1.23585237774076	0.216513441449321	0.818450690870068	0.750195299180246	416	265	297	378	256	357	227
chr20.2009.2	AGAATTCTAACTCGCAGGGG	-	chr20	45669779	45669798	chr20.2009	258.593844771668	0.0177500825733338	0.252938794267815	0.899162174527563	0.368566284785048	0.935710893163168	0.60895284174792	245	238	245	240	218	429	193
chr20.2009.3	TGTAGAATTCTAACTCGCAG	-	chr20	45669782	45669801	chr20.2009	158.717952092456	-0.0500217378815315	0.241299789998669	-2.01033570882617	0.044395669940873	0.593404181963899	0.599756822150986	191	155	190	195	111	156	116
chr20.2009.1	CTGTAGAATTCTAACTCGCA	-	chr20	45669783	45669802	chr20.2009	110.589571686918	0.0095762985747194	0.291202668552882	0.541022666544146	0.588491959589139	1	0.603591931239256	117	94	114	100	90	138	118
chr20.2009.4	TCTGTAGAATTCTAACTCGC	-	chr20	45669784	45669803	chr20.2009	235.904251452754	0.040799454569231	0.188773056478446	1.60466223993621	0.108568156106277	0.739446885529194	0.602519809955349	213	193	221	238	286	277	227
chr20.2010.8	CTGGACTTAAGGCTTAAGTC	+	chr20	45671094	45671113	chr20.2010	781.500288568033	0.034957090958925	0.111337849322641	1.19310066729296	0.232829950220785	0.76381129496809	1.11462821171356	846	677	715	807	1017	759	695
chr20.2010.3	TCTAACTGATAATGCGTGCC	-	chr20	45671271	45671290	chr20.2010	635.909231464254	0.0599946350847225	0.123900961069411	1.89611017670124	0.0579454771916844	0.556174710148279	0.981769745189811	784	472	526	644	720	756	601
chr20.2010.10	ACTCGGTTCTCTGTTGCTGG	-	chr20	45671304	45671323	chr20.2010	494.405218965396	0.0415954845347167	0.157783173218365	1.52885986105803	0.126299188710161	0.682564468788196	0.981769745189811	568	347	424	542	688	424	513
chr20.2010.9	GACACTCGGTTCTCTGTTGC	-	chr20	45671307	45671326	chr20.2010	232.978984503998	0.00982298488886115	0.23096818757448	0.484841815251484	0.627788558434899	1	0.538438478639805	283	260	195	169	277	273	181
chr20.2010.5	TAGCAGGGTAGACCGACAGA	-	chr20	45671337	45671356	chr20.2010	424.069151001772	-0.0475897015353081	0.159780111766775	-1.70428926333951	0.0883270598217231	0.664696546642595	0.76768933611677	580	395	450	439	468	302	364
chr20.2010.2	ATAGCAGGGTAGACCGACAG	-	chr20	45671338	45671357	chr20.2010	499.629812502139	0.0226056028638862	0.176902203028394	0.940829361048962	0.346792311905841	0.846464537382742	1.01261526351379	523	467	448	480	724	567	328
chr20.2010.1	TCGGTCTACCCTGCTATACT	+	chr20	45671341	45671360	chr20.2010	1208.78040993453	0.0436984832034292	0.104087416062994	1.42769112016116	0.153380783182653	0.65997181331616	1.37430140652817	1515	1084	948	1170	1336	1201	1268
chr20.2010.4	AGCTAAGTCCAAGTATAGCA	-	chr20	45671352	45671371	chr20.2010	670.598472560177	0.268942415926385	0.132671825194884	3.77477461366675	0.000160152396815664	0.0202319773563161	1.14990355349946	707	475	535	606	842	680	865
chr20.2010.6	AAGCTAAGTCCAAGTATAGC	-	chr20	45671353	45671372	chr20.2010	477.212116041239	0.0325780174330035	0.141608887246266	1.19919773635496	0.230451067262738	0.895139269793754	0.497439697403432	525	345	465	511	508	518	488
chr20.2010.7	AACTTCGGCTTTCCTGATTG	-	chr20	45671486	45671505	chr20.2010	486.612841497979	0.0122708236680628	0.160737604309149	0.502485948199386	0.615325734343381	0.9592157535767	0.873973480188695	508	364	455	610	476	596	424
chr20.2011.5	TTTGACAGACTGTGCCCTCG	+	chr20	45683636	45683655	chr20.2011	857.954176962334	-7.94670710161883e-06	0.111297910947103	-0.000290002849214457	0.999768611207266	1	1.22783675295736	1059	739	756	951	1031	734	802
chr20.2011.6	GACAGACTGTGCCCTCGTGG	+	chr20	45683639	45683658	chr20.2011	611.855190066434	-0.00745810726724194	0.169384543313894	-0.31487660308764	0.752855346695486	0.972520179096073	1.01473786584663	843	401	540	793	794	510	502
chr20.2011.9	TTGGACCTGCCTGTTAGTTC	+	chr20	45683721	45683740	chr20.2011	853.270252379851	0.0355720041722763	0.122133849413051	1.23883524171707	0.215406519773861	0.735277557580899	1.22728161171211	1057	703	751	817	1063	998	663
chr20.2011.10	GTGCACCTGAACTAACAGGC	-	chr20	45683729	45683748	chr20.2011	936.733573152595	0.0250345333653814	0.105062100441305	0.870471810974896	0.38404261768548	0.831794872800385	1.22783675295736	1077	818	819	994	1105	838	951
chr20.2011.8	ATGCATCACGTGACTGAGCC	-	chr20	45683801	45683820	chr20.2011	509.004562932716	-0.0217520829819254	0.148458183874547	-0.843678961998834	0.398848826713894	0.86917367519474	1.01261526351379	639	475	484	550	615	378	457
chr20.2011.2	CGAGATGGCTTACACTTCCC	-	chr20	45683840	45683859	chr20.2011	1029.43823176814	0.00176769108959774	0.140706672577168	0.0692520723435656	0.944788974824567	0.950882230904082	1.40496776788468	1290	723	922	1294	1391	849	876
chr20.2011.4	TCGAACCTCATTGCCCTGCA	+	chr20	45683857	45683876	chr20.2011	988.206656428779	-0.0395981098052673	0.102420955836433	-1.30932583897472	0.190424000617954	0.713837301098578	1.22728161171211	1214	915	952	1096	901	1033	849
chr20.2011.1	CGAACCTCATTGCCCTGCAT	+	chr20	45683858	45683877	chr20.2011	1936.40639911892	0.0090009882059613	0.0799777599321846	0.317951487180489	0.750521736342546	0.924338099493938	1.33556585296483	2332	1843	1613	2032	2111	2066	1669
chr20.2011.7	TCACTGATACAGTCCCATGC	-	chr20	45683874	45683893	chr20.2011	977.351080694148	-0.00780007003743397	0.128097583257476	-0.29462687510101	0.76827892964166	0.930056343540871	1.31732616203026	1178	957	899	974	1311	866	734
chr20.2011.3	TTTATGGGTTACCATTCCCG	+	chr20	45683938	45683957	chr20.2011	546.521654827296	0.00943227318153916	0.136229896211708	0.363124063869743	0.716512209385144	0.967881470249022	0.981769745189811	627	454	535	574	718	506	454
chr20.340.4	GGGCGCGATTTAGACGGTAT	-	chr20	4573195	4573214	chr20.340	372.557074971539	0.0236715685715018	0.151096319370179	0.919263870686317	0.357957570495107	0.877864418420616	0.860089344632361	420	324	313	397	478	346	354
chr20.340.2	TGGGCGCGATTTAGACGGTA	-	chr20	4573196	4573215	chr20.340	326.91857530679	-0.00523355924490253	0.17147706284372	-0.222706942300991	0.823763597880023	1	0.602519809955349	314	312	332	372	325	321	310
chr20.340.5	GCGTATGGGCGCGATTTAGA	-	chr20	4573201	4573220	chr20.340	447.023414777948	-0.010286168091671	0.143781519705733	-0.403559312992839	0.68653681023581	1	0.497439697403432	550	397	383	529	527	446	341
chr20.340.10	GCGCCCATACGCTGCCACCT	+	chr20	4573209	4573228	chr20.340	1060.14930108073	-0.0828441280293029	0.094402508220112	-2.30591270449233	0.0211155106039487	0.344600370840283	1.46314577087856	1435	1020	1008	1135	1080	918	897
chr20.340.1	GGCGGCGGTGCTCTAAAGTG	+	chr20	4573248	4573267	chr20.340	387.640159221763	-0.1289676963319	0.157857576775828	-2.93368719274595	0.00334961600902129	0.195979642260156	0.815005937114997	572	335	372	530	359	294	299
chr20.340.6	TCCCGCGGAGGACGCGACCC	+	chr20	4573352	4573371	chr20.340	1354.7067831848	-0.0209669838345116	0.0876790515187272	-0.722076712888811	0.470247314569933	0.840183842514143	1.42651001742541	1686	1228	1354	1338	1423	1375	1147
chr20.340.7	GTCTCAGCCGGCGGCGTTCC	-	chr20	4573414	4573433	chr20.340	948.981827565259	0.0347379134271556	0.102686026774091	1.16825660678162	0.242703273164317	0.751104286756182	1.25399806700814	1080	772	837	1044	1216	909	859
chr20.340.9	AGCCCACGCTGGGTGTTTGA	+	chr20	4573489	4573508	chr20.340	529.637097134442	0.0245522687309499	0.165067701968482	0.985265823051088	0.32449351576893	0.843789293660751	0.963459854567595	574	477	409	590	633	418	622
chr20.340.3	GGACTCTGTCGCGCTGACCA	-	chr20	4573586	4573605	chr20.340	448.908654656734	-0.0386430246931465	0.139604685770823	-1.38286903804181	0.166705025495596	0.843030361026433	0.497439697403432	531	435	435	523	420	392	419
chr20.340.8	AGGACTCTGTCGCGCTGACC	-	chr20	4573587	4573606	chr20.340	652.89611668564	0.0594269097086905	0.137018128462428	1.92330217698675	0.0544421113553782	0.520047567517783	1.14990355349946	820	491	466	701	777	654	717
chr20.2012.1	AGAGAACTGCAACCGCTGGG	-	chr20	45779454	45779473	chr20.2012	428.793627403834	0.00559386680853528	0.163644618619228	0.232894255848141	0.815843518984394	1	0.680203041762671	487	333	378	536	436	380	472
chr20.2012.3	AAGAGAGAACTGCAACCGCT	-	chr20	45779457	45779476	chr20.2012	318.057837238652	0.049881734545641	0.207265994550468	1.91377916927143	0.0556483782207771	0.62937068077211	0.602519809955349	304	225	350	249	408	438	262
chr20.2012.2	GAAGAGAGAACTGCAACCGC	-	chr20	45779458	45779477	chr20.2012	483.971278341188	0.00696940574636084	0.142401345640936	0.273455485275166	0.78450310629575	0.998200289820886	0.975452809867646	543	424	385	601	504	512	448
chr20.2012.8	AGTGACTATGTTAAGGCCAA	-	chr20	45779491	45779510	chr20.2012	995.194839680029	0.00636639081411459	0.108493093910219	0.230487694134995	0.817712824759797	0.923394255485993	1.46314577087856	1242	805	890	1108	1263	900	858
chr20.2012.5	GGCCACACCTTCCAAGGCAA	+	chr20	45779512	45779531	chr20.2012	468.021767930828	0.00468950435816296	0.190558481444627	0.210266152755854	0.833459950940302	1	0.873973480188695	584	428	374	502	428	366	599
chr20.2012.9	AAAAACTGCTACTAATAAAG	+	chr20	45779579	45779598	chr20.2012	413.009188653901	0.00987071699819357	0.179776543967806	0.427284535115426	0.669172095461115	1	0.815005937114997	407	368	431	418	502	313	451
chr20.2012.7	GGGAAGTGAATTGGGTATTG	+	chr20	45779600	45779619	chr20.2012	747.866897360035	0.0295120200336609	0.104346622202691	1.01182669188973	0.311620925265724	0.834213652009792	0.981769745189811	855	600	697	799	834	799	693
chr20.2012.10	GGAAGTGAATTGGGTATTGA	+	chr20	45779601	45779620	chr20.2012	706.123411991807	-0.0435864788353674	0.110484629686895	-1.44034383692182	0.149770144831062	0.705293880175265	1.01261526353951	904	654	685	766	697	626	646
chr20.2012.4	ATTGGGTATTGAGGGTCAGC	+	chr20	45779609	45779628	chr20.2012	1111.1399866253	0.014611213525255	0.0974091618511123	0.514347098472465	0.607009338271716	0.884202693177851	1.40496776788468	1285	882	989	1318	1168	1159	1048
chr20.2012.6	GGCTACTGTGATGAAAACCG	-	chr20	45779656	45779675	chr20.2012	523.327254327265	-0.0235334044930026	0.137884931659662	-0.884042754886159	0.37667313332552	0.864720038255593	0.981769745189811	708	475	523	503	574	446	468
chr20.2013.6	AAAGTGCCAGCCAACGTCCC	+	chr20	45796692	45796711	chr20.2013	1108.01533108869	-0.00479887736330345	0.129837381808142	-0.182498162823256	0.855191796004297	0.934139887566391	1.42651001742541	1393	1018	1052	1071	935	1087	1207
chr20.2013.8	AAGTGCCAGCCAACGTCCCC	+	chr20	45796693	45796712	chr20.2013	1073.83692186332	-0.045238898153118	0.127220811018344	-1.53436242689529	0.124940515698922	0.623026263706042	1.40496776788468	1314	910	1266	1111	934	947	1049
chr20.2013.9	GCCAGCCAACGTCCCCGGGC	+	chr20	45796697	45796716	chr20.2013	486.505594404594	0.0443913982752477	0.152070531101076	1.59076529340942	0.111662406392791	0.670896971975523	0.932255558545027	627	392	408	419	499	577	507
chr20.2013.3	ACCAGCCCGGGGACGTTGGC	-	chr20	45796701	45796720	chr20.2013	631.1955221936	0.00143628117161046	0.127870212226704	0.0544240431677494	0.956597323561325	1	0.963459854567594	696	607	636	600	636	653	592
chr20.2013.1	GGGAACCAGCCCGGGGACGT	-	chr20	45796705	45796724	chr20.2013	830.965245591505	-0.10020329551464	0.117010895280964	-2.60989170202702	0.00905708903723693	0.263183295275313	1.19809406691574	1154	824	776	940	747	842	599
chr20.2013.5	GTGGTCTAAGGTGGGCCAAT	-	chr20	45796725	45796744	chr20.2013	1003.46099230304	0.000300642510516613	0.095237585909626	0.0107046103318627	0.991459119801809	0.952096867287635	1.46314577087856	1205	901	904	1074	1157	908	934
chr20.2013.4	TGTGGTCTAAGGTGGGCCAA	-	chr20	45796726	45796745	chr20.2013	950.7541667686	0.0118942560997339	0.264669930379172	0.63105765416196	0.528002827742955	0.879839587013579	1.25399806700814	1205	771	765	964	1395	623	1024
chr20.2013.2	ATGAACATGTGGTCTAAGGT	-	chr20	45796733	45796752	chr20.2013	576.299826151487	0.00249181976331241	0.140760378917036	0.0976150004716913	0.922238012740939	1	0.804286460637113	726	466	573	577	625	675	438
chr20.2013.10	GATGAACATGTGGTCTAAGG	-	chr20	45796734	45796753	chr20.2013	702.377518285174	-0.000591635451748683	0.139116593911912	-0.0230841461644732	0.981583151845509	1	1.01473786584663	676	600	783	772	847	630	624
chr20.2013.7	AAGGATGAACATGTGGTCTA	-	chr20	45796737	45796756	chr20.2013	775.163252634546	0.0120574515238093	0.123973607022126	0.448491709316364	0.653798368244023	0.944956171001587	1.01261526353951	1066	575	670	832	896	817	662
chr20.2014.7	TTTGCAAGCCCTTGCATTTG	-	chr20	45809845	45809864	chr20.2014	473.351252598386	0.0109687837194619	0.141705580577704	0.427554452294792	0.668975533028922	0.952902063266781	0.981769745189811	524	402	471	488	532	544	377
chr20.2014.10	CTCCCTAGTAGAACAGACAG	+	chr20	45809882	45809901	chr20.2014	659.688010016957	0.00825314052350442	0.125185262526204	0.309367605739885	0.757041909394495	0.973997354714309	1.01473786584663	734	617	671	609	740	698	565
chr20.2014.5	TAGCCCATCCTCATTCTAGC	+	chr20	45810030	45810049	chr20.2014	1070.27621030847	-0.0151884223636592	0.10068645507938	-0.536438650843074	0.591655424979375	0.877402345345469	1.42651001742541	1243	953	1037	1186	1199	1135	811
chr20.2014.3	CATCCTCATTCTAGCAGGTC	+	chr20	45810035	45810054	chr20.2014	386.68128442449	-0.000457862720107318	0.182669081165746	-0.0201329237673713	0.98393733609515	1	0.815005937114997	434	268	429	447	409	462	287
chr20.2014.1	ATACCAGACCTGCTAGAATG	-	chr20	45810041	45810060	chr20.2014	903.907805390684	-0.0304140282689611	0.117773833688575	-1.06748886332044	0.285751139927247	0.77835818354321	1.25399806700814	1149	851	787	1037	837	795	910
chr20.2014.11	CTAGCAGGTCTGGTATTTGA	+	chr20	45810045	45810064	chr20.2014	220.348114556545	0.0210600725694995	0.265631121348045	1.07861690440861	0.280758542354975	0.894435999724841	0.60895284174792	269	167	192	196	278	346	121
chr20.2014.4	TTAGCCCCAGCTTAGTCACG	+	chr20	45810112	45810131	chr20.2014	797.262685520022	0.028573463954249	0.11271553818664	0.997938618651098	0.318309123943716	0.802230462043739	1.21298521814395	868	733	689	833	870	763	840
chr20.2014.2	TTGTGGCCACGTGACTAAGC	-	chr20	45810121	45810140	chr20.2014	858.499597877991	-0.0309410462613698	0.125749655911971	-1.10355402538093	0.269786643752599	0.772305614670045	1.22783675295736	1053	852	749	981	818	976	633
chr20.2014.9	CAGTATGAATCACTCAGCTA	-	chr20	45810174	45810193	chr20.2014	468.752022118698	0.0255321069026371	0.128197992493986	0.931269022958638	0.351714421522322	0.872198051788429	0.873973480188695	530	411	407	490	535	471	458
chr20.2014.8	ATTCATACTGTCACTCAATC	+	chr20	45810184	45810203	chr20.2014	907.199068879681	0.0202543724490427	0.0958445408155277	0.703308507021436	0.481863510300972	0.868645962329448	1.22728161171211	1065	743	861	952	993	960	827
chr20.2015.7	CGGGGCCATAACCTTGTGGC	+	chr20	45816663	45816682	chr20.2015	920.394832430161	-0.00805282017065619	0.112692300429808	-0.293504982824506	0.769136191380958	0.93753518168826	1.25399806700814	1266	767	857	917	904	932	864
chr20.2015.9	GAACACCAGCCACAAGGTTA	-	chr20	45816671	45816690	chr20.2015	686.948957258433	-0.020006761351128	0.115892799990471	-0.719593504316126	0.471775312598141	0.895961716248475	1.01261526353951	902	619	617	737	690	631	654
chr20.2015.2	TGGCAGGATATCCGCCAGAA	-	chr20	45816713	45816732	chr20.2015	413.254643777091	0.0555468525563442	0.159494302281138	1.90438064267469	0.0568606283807724	0.612733881094839	0.680203041762671	383	295	368	481	470	456	451
chr20.2015.1	GATATCCTGCCACGCAGACC	+	chr20	45816721	45816740	chr20.2015	630.479430151335	-0.0215732088376639	0.136289611655222	-0.811442825019224	0.417111414338366	0.881330888629541	0.981769745189811	826	576	538	724	726	488	588
chr20.2015.8	ATCCTGCCACGCAGACCTGG	+	chr20	45816724	45816743	chr20.2015	1503.20705435429	-0.00136522155270929	0.0738721466655886	-0.0489594481368827	0.960951612859026	0.943672132550203	1.50217807866452	1787	1342	1379	1615	1623	1533	1326
chr20.2015.10	TGCCTCCAGGTCTGCGTGGC	-	chr20	45816729	45816748	chr20.2015	492.199700159858	-0.00774835742455283	0.178003208407137	-0.334798657447819	0.737776973329898	0.976115931246138	0.981769745189811	511	486	546	464	418	447	547
chr20.2015.4	ACGCAGACCTGGAGGCACTG	+	chr20	45816732	45816751	chr20.2015	638.41517730234	-0.048992496307478	0.157145773699284	-1.73296837285632	0.0831012903421112	0.617873698415485	0.963459854567594	715	814	542	695	611	531	555
chr20.2015.3	TCAGTGCCTCCAGGTCTGCG	-	chr20	45816733	45816752	chr20.2015	354.210490930709	0.0189243636876732	0.173487929096715	0.789692644142821	0.429707288262198	0.913879030887996	0.818396262404137	401	265	353	365	408	443	271
chr20.2015.5	GGGCGTGCCTCAGTGCCTCC	-	chr20	45816742	45816761	chr20.2015	1309.40111179732	0.0344845073769212	0.0863644156079168	1.13961176413137	0.254448082031731	0.737224655949994	1.43169186835159	1454	1180	1190	1330	1613	1288	1176
chr20.2015.6	ACTGAGGCACGCCCTGGAGC	+	chr20	45816748	45816767	chr20.2015	1156.94945847015	-0.00289707731044792	0.119778743306188	-0.107616907466609	0.914299584665305	0.94393548943183	1.42651001742541	1475	865	1121	1302	1502	980	983
chr20.2016.3	AGAATTCGCGTTAAAAACGA	+	chr20	45825081	45825100	chr20.2016	444.055228243358	0.00524895267586603	0.16454410404833	0.219137029821555	0.82654330608575	1	0.680203041762671	595	391	382	429	423	555	365
chr20.2016.9	GGCGCTGAGCTTGCATCATG	-	chr20	45825131	45825150	chr20.2016	595.436507737976	-0.00576135150657417	0.145329726260787	-0.228082544503086	0.819582069944165	0.999807432878359	1.01473786584663	676	508	551	715	614	716	432
chr20.2016.5	GGGCGCTGAGCTTGCATCAT	-	chr20	45825132	45825151	chr20.2016	513.768012148217	0.0523839972729116	0.138005959683294	1.75754354459769	0.0788252064923066	0.625337440890962	0.873973480188695	539	381	430	597	675	545	472
chr20.2016.8	CGGGCGCTGAGCTTGCATCA	-	chr20	45825133	45825152	chr20.2016	753.531756740126	-0.0253675041389172	0.122712354317384	-0.913857979156297	0.360791476208735	0.825157064654068	1.20052536073229	994	684	604	912	836	740	586
chr20.2016.4	TAACGCAAGCCTTCCGAGAA	+	chr20	45825252	45825271	chr20.2016	417.719146998927	-0.0233016106261553	0.169830734281948	-0.950393890021417	0.341912147409322	0.907405150159578	0.680203041762671	402	424	437	495	505	349	323
chr20.2016.1	AGCACCGTCGACGATATGTT	+	chr20	45825335	45825354	chr20.2016	544.660924498032	-0.0199068426984923	0.171896675056529	-0.824939337864689	0.409406031458853	0.874267580450649	1.00618909619994	577	486	566	667	474	422	615
chr20.2016.2	TGGGCCTAACATATCGTCGA	-	chr20	45825342	45825361	chr20.2016	676.581571959591	0.00112460934802501	0.114208736085055	0.0412832849493724	0.96707005838794	1	0.981769745189811	739	626	634	738	799	631	599
chr20.2016.10	GACGATATGTTAGGCCCAAG	+	chr20	45825344	45825363	chr20.2016	1051.27556244154	0.00192351064647127	0.106335571313613	0.0695305244681959	0.944567336428303	0.944921643633927	1.46314577087856	1337	957	991	982	1140	1150	865
chr20.2016.6	GTCAACCGAGGCCACCACTA	-	chr20	45825397	45825416	chr20.2016	576.814827026203	0.0272933809336341	0.428359700468989	1.65191658092806	0.0985515574649319	0.674758546956263	0.804286460637113	634	405	358	467	563	1270	387
chr20.2016.7	CGCTGTGGTGGCCTCGAGAG	+	chr20	45825444	45825463	chr20.2016	776.313815735244	-0.019299813666919	0.118620211699449	-0.699466331290395	0.484260646996897	0.874904058617741	1.18566922174653	855	767	717	880	834	828	589
chr20.2017.7	TAGTAAACATGTTAGAGGCC	-	chr20	45829242	45829261	chr20.2017	436.807658111207	0.00148452215692965	0.19421371919358	0.0673313060669436	0.946317954792997	1	0.815005937114996	513	404	421	424	306	534	449
chr20.2017.2	TTGTATAGTAAACATGTTAG	-	chr20	45829247	45829266	chr20.2017	349.614016608987	-0.0266755232910865	0.151380150344466	-1.02680621838774	0.304511720695463	0.859743956296846	0.818396262404137	426	348	314	398	374	332	277
chr20.2017.10	TATAAGCTAGGGAAACAGGC	-	chr20	45829297	45829316	chr20.2017	921.691642564296	-0.00577935827891561	0.0988578627425732	-0.206157270773024	0.836668063843984	0.95298255987545	1.22728161171211	1054	770	930	1015	1033	919	784
chr20.2017.1	GGGATATAAGCTAGGGAAAC	-	chr20	45829301	45829320	chr20.2017	558.822243530433	-0.0108498161430318	0.12991928051508	-0.410227861541379	0.681638804483831	0.960367275299482	0.963459854567595	663	518	540	581	543	518	560
chr20.2017.8	CCTAGCTTATATCCCCTGCC	+	chr20	45829306	45829325	chr20.2017	992.15106125267	0.000427639052606723	0.09163267578485	0.0151829506034067	0.987886223543205	0.951544873315699	1.46314577087856	1181	897	862	1100	1083	970	909
chr20.2017.4	CTAGCTTATATCCCCTGCCT	+	chr20	45829307	45829326	chr20.2017	873.496252746602	0.064350314613556	0.106067201848615	1.9455255327461	0.0517117597725418	0.498251008122102	1.25399806698176	942	798	756	820	966	941	903
chr20.2017.5	CAGGCAGGGGATATAAGCTA	-	chr20	45829308	45829327	chr20.2017	667.627278875274	-0.0157188112387944	0.121513002910697	-0.577712617194409	0.563458159331364	0.922667238702418	1.01261526353951	799	570	581	837	678	697	563
chr20.2017.6	TAGGGTAGTGAGTTCAGCTG	-	chr20	45829346	45829365	chr20.2017	567.266967304542	0.0381174896285789	0.157828881018866	1.42405791251373	0.15442970841838	0.731815985828296	0.897027188157665	495	435	543	667	746	513	589
chr20.2017.3	ATAGGGTAGTGAGTTCAGCT	-	chr20	45829347	45829366	chr20.2017	565.437338657464	0.0243029702475316	0.151911060029788	0.943925683894184	0.345207626138424	0.850810095461254	0.981769745189811	612	464	488	642	829	513	466
chr20.2017.9	AAGAGACAAGACGTAGACAT	-	chr20	45829365	45829384	chr20.2017	377.554069621997	0.00873022524137847	0.190834622349303	0.389930785644652	0.6965877285454	1	0.815005937114997	435	345	318	404	529	262	376
chr20.2018.3	GTCTCCGGAATGAAGGGTTT	+	chr20	45834414	45834433	chr20.2018	296.682592762156	-0.0162680629318356	0.209137494782773	-0.748859002406469	0.453942192891831	0.944403862904396	0.706007597945251	403	247	273	350	208	290	318
chr20.2018.7	CACGTGCTCGCTGTCCCCAG	+	chr20	45834439	45834458	chr20.2018	1355.84198048605	0.0681143115508471	0.0982595664214057	2.01137569295881	0.0442857888054416	0.455561520901598	1.42651001742541	1385	1210	1128	1446	1560	1313	1473
chr20.2018.8	ACGTGCTCGCTGTCCCCAGT	+	chr20	45834440	45834459	chr20.2018	739.611097876575	-0.0447373638501105	0.131585106019115	-1.53414508058696	0.124993964987748	0.675842732072398	1.01261526353951	980	600	846	766	658	724	641
chr20.2018.1	GCTCGCTATCTGGTGGCCAT	-	chr20	45834494	45834513	chr20.2018	794.547868911867	-0.065468944465211	0.111759381825888	-1.98447805247228	0.0472025724033257	0.489223148704217	1.21298521814395	974	768	777	919	769	819	583
chr20.2018.4	CCACCAGATAGCGAGCTTGC	+	chr20	45834498	45834517	chr20.2018	707.809655104719	0.028344502914678	0.128343638838841	1.02552950568487	0.305113410635567	0.804189978655867	1.14990355349946	920	553	655	655	803	829	599
chr20.2018.6	CCAGCAAGCTCGCTATCTGG	-	chr20	45834501	45834520	chr20.2018	927.021051942969	-0.0172189012283661	0.0961648598604126	-0.60218984462414	0.547047774806149	0.88882477844509	1.22728161171211	1162	779	901	1006	1036	882	793
chr20.2018.2	AGTCCAGCAAGCTCGCTATC	-	chr20	45834504	45834523	chr20.2018	530.833098350602	0.0408529659743468	0.12692073055655	1.40946389431619	0.158698042426708	0.754403902367463	0.804286460637112	658	443	448	503	604	562	529
chr20.2018.5	CCTTTGGCAATGACCGGGGC	-	chr20	45834550	45834569	chr20.2018	572.310747308962	0.0354883504712723	0.145163415848406	1.3026541269858	0.192692869767111	0.753436109542962	0.981769745189811	572	513	483	617	609	540	670
chr20.2018.9	GCAGTGAGGTCTGGTGAACC	-	chr20	45834600	45834619	chr20.2018	552.598176737102	-0.00276866370784526	0.137288507818319	-0.107451394249426	0.91443088376221	1	1.01261526351379	648	440	596	571	622	485	531
chr20.2018.10	GGGGCTTGAAGGTTCCAGTC	-	chr20	45834661	45834680	chr20.2018	141.943124580313	-0.0116681327614273	0.324100977085092	-0.698003799150343	0.48517481814989	1	0.599756822150986	144	145	122	203	190	152	55
chr20.2019.9	ATGGATCCTTAGGGGTGCCT	-	chr20	45848777	45848796	chr20.2019	453.962605001685	-0.015359575756955	0.152468873976254	-0.611484660370141	0.54087877051527	1	0.66300521798674	613	391	487	408	478	451	378
chr20.2019.5	CCTAAGGATCCATAATCGTT	+	chr20	45848784	45848803	chr20.2019	465.876242806793	-0.00397771604811974	0.161132966354435	-0.164649753388711	0.869219668054899	1	0.873973480188695	491	383	453	583	581	482	329
chr20.2019.4	AAACGATTATGGATCCTTAG	-	chr20	45848785	45848804	chr20.2019	384.824529500053	0.0165697796119169	0.207089534154656	0.758224350631458	0.448316686002556	0.920291444251298	0.818396262404137	472	268	324	446	329	569	318
chr20.2019.2	CAAACGATTATGGATCCTTA	-	chr20	45848786	45848805	chr20.2019	550.135890704444	0.0605525491480401	0.143659186483529	1.96927833250267	0.048921137937765	0.531349123626649	0.963459854567595	566	399	463	627	567	632	614
chr20.2019.6	GAAAGCACCGTTCGCCCACC	+	chr20	45848875	45848894	chr20.2019	1964.70191681852	0.0313874375146829	0.0925339389443434	1.05266764044499	0.292493344515743	0.760778679962964	1.42651001742541	2213	1693	1850	1988	2225	2348	1549
chr20.2019.3	AAAGCACCGTTCGCCCACCA	+	chr20	45848876	45848895	chr20.2019	1077.09165380795	0.0276880639211228	0.096985563149009	0.943906978245229	0.345217185731766	0.788250304402363	1.42651001742541	1239	968	1012	1027	1151	1091	1076
chr20.2019.1	AAGCACCGTTCGCCCACCAG	+	chr20	45848877	45848896	chr20.2019	1435.29036605731	0.0488122867779527	0.0942163520452003	1.54403299553615	0.122580339450885	0.61721374936884	1.42651001742541	1566	1074	1427	1518	1547	1556	1415
chr20.2019.10	GTTGCCCCCTGGTGGGCGAA	-	chr20	45848885	45848904	chr20.2019	525.926859092161	0.0154793963975954	0.136066423026266	0.590010578920386	0.555183557141565	0.925195868648519	0.981769745189811	603	414	468	612	559	499	553
chr20.2019.8	TTAGGCTCCAACCAAGGCTC	-	chr20	45848911	45848930	chr20.2019	442.953071412078	0.00453593371563541	0.159191030460223	0.186687881191397	0.851905358458057	1	0.66300521798674	484	401	414	480	402	548	382
chr20.2019.7	TCGCCCCCACAGGGAAATCC	+	chr20	45849024	45849043	chr20.2019	602.439594629981	-0.0087828224077432	0.144247571833359	-0.345665602137966	0.729594037989676	0.964698085634176	1.01261526351379	730	496	590	677	666	461	628
chr20.341.5	GGGTGGGTAATTCTCACCCA	+	chr20	4587983	4588002	chr20.341	303.901921268414	0.0272897978463818	0.178613423301486	1.12107144958039	0.262257450324167	0.867633521394232	0.6717713148625	360	216	279	314	340	284	349
chr20.341.6	TGGGTAATTCTCACCCACGG	+	chr20	4587986	4588005	chr20.341	197.863433493313	-0.0561031096962018	0.216119039534677	-2.08506226238904	0.0370636492154826	0.561033212208313	0.60895284174792	289	198	215	208	181	132	173
chr20.341.7	GGGTAATTCTCACCCACGGT	+	chr20	4587987	4588006	chr20.341	185.903913711214	-0.0214707658339051	0.225319235763542	-1.00771192578588	0.313592778099108	0.912594016874842	0.602519809955349	227	174	219	181	184	198	126
chr20.341.9	GGAATTCAAGATCCCACCGT	-	chr20	4588002	4588021	chr20.341	491.717579994611	-0.0200647635935536	0.163226125290164	-0.812563101250791	0.416468594309167	0.881100905372603	0.981769745189811	508	558	473	508	427	517	437
chr20.341.8	TGCTACTGAGAAGCATCGCC	-	chr20	4588095	4588114	chr20.341	482.423129307158	-0.00982117419866097	0.166281025477149	-0.409889617986407	0.68188692157367	0.957770881745276	0.975452809867646	486	360	531	622	573	467	372
chr20.341.1	CTAATCCGGTTAACATTTCA	-	chr20	4588118	4588137	chr20.341	454.785914791887	0.0252990470259621	0.136681869231	0.942702537687334	0.345833074994021	0.909183054953532	0.680203041762671	500	436	389	445	542	463	424
chr20.341.2	TAAAACTGTGGGTGTATCGC	+	chr20	4588207	4588226	chr20.341	840.310607867207	-0.0118527174315547	0.112859388034976	-0.430139382885377	0.667094253327455	0.908613013585459	1.31732616203026	1051	787	824	798	965	838	670
chr20.341.3	AAAACTGTGGGTGTATCGCC	+	chr20	4588208	4588227	chr20.341	406.807445870586	-0.0148830479911796	0.17131077231207	-0.623818934862114	0.532746503044519	0.946009329481832	0.818396262404137	508	406	361	431	436	472	265
chr20.341.11	TGTGGGTGTATCGCCGGGTG	+	chr20	4588213	4588232	chr20.341	1062.21980391781	-0.00711609423730521	0.103218731692298	-0.255137779948507	0.798616685309286	0.929465131735077	1.37430140652817	1177	966	929	1283	1246	1055	855
chr20.341.10	GGGTGTATCGCCGGGTGAGG	+	chr20	4588216	4588235	chr20.341	816.070373734845	-0.0613098364087343	0.132972233608427	-1.95333627791608	0.0507797614742233	0.499718268947545	1.22086301905874	1274	770	689	882	899	680	624
chr20.2020.6	ACCACCAAATGGCTAGGGGC	+	chr20	45882682	45882701	chr20.2020	862.685542502142	0.0815905856745051	0.107846395708141	2.29901176170173	0.0215042714382029	0.361420784632202	1.31732616203026	918	673	775	883	1072	1026	747
chr20.2020.4	GGGCCCAGCCCCTAGCCATT	-	chr20	45882689	45882708	chr20.2020	513.57956478359	-0.0222496564265193	0.156204021517122	-0.879203966297237	0.37929069428565	0.865890472121107	0.981769745189811	589	440	597	536	640	429	395
chr20.2020.1	ACATTCGGCTAAACTCCTGA	-	chr20	45882728	45882747	chr20.2020	426.662036702016	0.0265430185017483	0.164433203104072	1.05611315266086	0.290916522047977	0.882463919017669	0.680203041762671	435	399	382	416	557	352	453
chr20.2020.7	TTTAGCTCATGTAGCTTATC	+	chr20	45882824	45882843	chr20.2020	623.628095771715	0.0257133424246019	0.130660709993421	0.942952563321197	0.345705167129011	0.850984771779755	0.981769745189811	641	480	631	685	670	714	567
chr20.2020.11	CCACCCCTGCCCTTCTATAT	+	chr20	45882854	45882873	chr20.2020	1083.80239021812	-0.0582523784272905	0.104404044431837	-1.80100129174641	0.0717026763605699	0.525702860165426	1.46314577087856	1489	1053	988	1138	1211	909	889
chr20.2020.5	CCGATATAGAAGGGCAGGGG	-	chr20	45882857	45882876	chr20.2020	637.108955450795	-0.0123780229129646	0.139556351364181	-0.478726206780338	0.632133419589322	0.940156847013413	1.01261526353951	794	563	584	711	710	725	433
chr20.2020.9	ATTCCCGATATAGAAGGGCA	-	chr20	45882861	45882880	chr20.2020	468.546828227387	0.0826203394292095	0.145767116535743	2.39045631369725	0.0168274509527606	0.384668502555082	0.873973480188695	551	319	397	454	654	473	475
chr20.2020.2	TATTCCCGATATAGAAGGGC	-	chr20	45882862	45882881	chr20.2020	485.103987640786	0.0482158245037183	0.155831644677977	1.70806697681566	0.0876239155454942	0.62477993568794	0.975452809867646	480	370	456	505	578	641	392
chr20.2020.10	AAGATATTCCCGATATAGAA	-	chr20	45882866	45882885	chr20.2020	191.911334248189	-0.0297896092963658	0.218345893673136	-1.32289349867982	0.185870797666419	0.830187976547277	0.599756822150986	263	187	204	191	159	160	184
chr20.2020.3	GAAGATATTCCCGATATAGA	-	chr20	45882867	45882886	chr20.2020	68.778511468323	0.0448345238314191	0.366579522489382	2.10684664763799	0.0351308745183234	0.554944384725144	0.599756822150986	63	54	39	59	118	105	51
chr20.2021.7	CAATTATATTATCCTGACTG	+	chr20	45901643	45901662	chr20.2021	521.629693240529	0.0192453158660405	0.134850603764336	0.725406227954923	0.46820285346379	0.899473178144522	0.981769745189811	558	457	508	525	519	565	523
chr20.2021.11	TAGCATTTAGTGGAGGGAGA	-	chr20	45901690	45901709	chr20.2021	389.265763724085	-0.00977440588406387	0.174511499575596	-0.417202817343926	0.676530064642966	1	0.818396262404137	526	328	290	496	363	431	332
chr20.2021.4	TTATCACTGCTAACAGCAGA	+	chr20	45901710	45901729	chr20.2021	585.774256842437	0.0435859442973801	0.129186068689465	1.49442948134181	0.135063400748978	0.69653774139439	0.963459854567594	661	523	505	550	672	562	640
chr20.2021.8	TGCTAACAGCAGATGGCAGT	+	chr20	45901717	45901736	chr20.2021	1052.73239325506	-0.00136122565023493	0.111400959054058	-0.0496801834684766	0.96037724825784	0.951083747061416	1.42651001742541	1209	840	949	1312	1064	992	1061
chr20.2021.9	GCTAACAGCAGATGGCAGTA	+	chr20	45901718	45901737	chr20.2021	238.467414629829	0.0215205112129921	0.198757133774483	0.94904593143577	0.342597251821855	0.925969974393574	0.602519809955349	223	205	191	294	268	241	253
chr20.2021.3	CACCTCCCTTACACTCTGCA	+	chr20	45901793	45901812	chr20.2021	1183.26838715751	0.037892582277912	0.113039541061091	1.28453070586033	0.198956326832382	0.716844059738659	1.26053323552725	1155	1066	1161	1175	1228	1427	1073
chr20.2021.5	AGCCATGCAGAGTGTAAGGG	-	chr20	45901798	45901817	chr20.2021	926.416278352714	0.0182033993187788	0.110292627750264	0.649776066537808	0.51583688077571	0.868099217284964	1.31732616203026	1161	807	835	894	1109	1015	739
chr20.2021.6	ATCCTCTTAGTCTGTAATAG	+	chr20	45901856	45901875	chr20.2021	237.933149999288	0.0143451915009365	0.199855896622519	0.648621820059585	0.51658284824432	1	0.60895284174792	247	224	195	260	242	224	273
chr20.2021.1	TCTTAGTCTGTAATAGTGGT	+	chr20	45901860	45901879	chr20.2021	597.330789928849	0.0267754308226851	0.147712632641012	1.02088341036373	0.307309679857559	0.831914526211076	0.981769745189811	623	488	525	683	592	569	706
chr20.2021.2	CTATAGCTCAAGGGTCAAAT	+	chr20	45901887	45901906	chr20.2021	435.498903385088	-0.0123126135510352	0.171992139574909	-0.519745638497716	0.603240872975339	0.990314190999724	0.76768933611677	390	474	416	510	500	423	338
chr20.2022.7	TGAGTCATAGAGCTTTGTTT	-	chr20	45903394	45903413	chr20.2022	974.751486547994	0.0179570708998354	0.107452503436152	0.637864419943097	0.523561940546368	0.87834915020958	1.25399806700814	1006	877	838	1153	1047	968	963
chr20.2022.3	TGACTCAACCATGAGTGTCT	+	chr20	45903407	45903426	chr20.2022	1040.20418359238	0.0597414576914452	0.1007452406195	1.82757287252235	0.0676136801889241	0.516150004661684	1.46314577087856	1190	843	976	986	1129	1084	1102
chr20.2022.1	AGTTCTGATTCATAGCTGTG	-	chr20	45903434	45903453	chr20.2022	506.304669763503	-0.0305057790431491	0.158515293330959	-1.17870335301799	0.238516320023946	0.789957971192248	0.975452809867646	572	500	566	513	611	379	419
chr20.2022.4	TTTACAGAACCAAAAGCCAC	+	chr20	45903482	45903501	chr20.2022	589.53288801145	-0.011540030709194	0.131440207439121	-0.437582641122298	0.661688857009936	0.917933163560394	1.225807713382	719	532	548	643	743	501	489
chr20.2022.5	CTACCCCTCCTACCACCATC	+	chr20	45903511	45903530	chr20.2022	1936.91702294869	0.0354359279446764	0.0817674307300074	1.16584780901468	0.243675983520849	0.730407635089295	1.42651001742541	2249	1649	1622	2159	1971	2085	1915
chr20.2022.2	TACCCCTCCTACCACCATCT	+	chr20	45903512	45903531	chr20.2022	1438.15410443606	0.0250501005966987	0.0844736924231957	0.852382606089944	0.394001770984211	0.802164436213269	1.50217807866452	1762	1238	1275	1464	1641	1352	1417
chr20.2022.10	CTCCCCAGATGGTGGTAGGA	-	chr20	45903518	45903537	chr20.2022	332.331870832693	0.0125816248534446	0.215187431586786	0.593788742009796	0.552653419782808	0.976767793150628	0.733644397031532	370	239	291	411	455	409	198
chr20.2022.11	GCTCCCCAGATGGTGGTAGG	-	chr20	45903519	45903538	chr20.2022	606.433964834439	-0.00726221958252657	0.119713097259276	-0.26897589490038	0.787948232388678	1	0.963459854567594	768	536	514	686	634	632	522
chr20.2022.8	TCTAGCTGCTCCCCAGATGG	-	chr20	45903526	45903545	chr20.2022	427.685756759136	-0.00599764562083969	0.145477232205227	-0.237487545930089	0.812278579789084	1	0.833426578435963	557	377	381	450	406	427	418
chr20.2022.9	GCTTCTAGCTGCTCCCCAGA	-	chr20	45903529	45903548	chr20.2022	371.793688693784	-0.00806284106768597	0.173796880104063	-0.344290498979245	0.730627828757169	1	0.818396262404137	464	328	339	412	346	307	417
chr20.2023.6	AATCAAGAGGCAGGGCCACC	+	chr20	45907729	45907748	chr20.2023	1147.50804194441	0.0719411603976335	0.122798653041843	2.14749871236797	0.0317535995910079	0.401616416397595	1.46314577087856	1378	954	932	1048	1323	1042	1390
chr20.2023.11	AACTGGTGATAAGCTCCTGG	-	chr20	45907747	45907766	chr20.2023	688.699813274995	-0.014803871263214	0.146384279176781	-0.580511154801868	0.561569966609238	0.903158109810696	1.14990355349946	935	642	583	727	605	610	746
chr20.2023.5	ACCAACTGGTGATAAGCTCC	-	chr20	45907750	45907769	chr20.2023	400.696769161209	0.00116678614037075	0.176618027316691	0.050458831337222	0.959756755422372	1	0.860089344632361	387	345	404	480	509	428	278
chr20.2023.12	AGCTTATCACCAGTTGGTCC	+	chr20	45907752	45907771	chr20.2023	601.136098364785	0.0157505297879255	0.118383422204556	0.574713167933629	0.565485300360299	0.89451755713204	1.225807713382	761	514	509	625	695	621	532
chr20.2023.10	GTTATGATACCAGGACCAAC	-	chr20	45907764	45907783	chr20.2023	769.59461754478	-0.0528850490851544	0.111132206671623	-1.68753242905251	0.0915010197270415	0.600295895873891	1.18566922174653	958	686	815	842	854	651	631
chr20.2023.2	GGGGGCGAGGTTATGATACC	-	chr20	45907773	45907792	chr20.2023	378.708671228612	0.00333666419635557	0.181237128468758	0.146017311321477	0.883907722439587	1	0.860089344632361	495	334	345	358	309	408	409
chr20.2023.7	CGGACAGAAGTGTGTGGGTG	-	chr20	45907815	45907834	chr20.2023	745.864825004033	0.0010766489393945	0.11277266402267	0.0394050199090606	0.968567477710997	1	1.14990355349946	884	635	694	821	719	775	723
chr20.2023.3	GATACCGGACAGAAGTGTGT	-	chr20	45907820	45907839	chr20.2023	424.141193139384	0.010679285525026	0.170634054472338	0.450422108795947	0.652406106285721	1	0.680203041762671	569	389	367	365	464	365	467
chr20.2023.4	AGATACCGGACAGAAGTGTG	-	chr20	45907821	45907840	chr20.2023	598.596546307325	0.028468710334496	0.138308248874285	1.05459150601312	0.291612190188593	0.818029793820046	1.01261526351379	619	598	497	596	744	544	603
chr20.2023.1	ACACTTCTGTCCGGTATCTA	+	chr20	45907822	45907841	chr20.2023	473.023132135024	0.0597391827807497	0.143995122285783	1.95211613890366	0.0509244175559837	0.554075069772676	0.873973480188695	566	424	336	442	562	533	475
chr20.2024.5	AGGTCCTACTCCCTCAGAAA	-	chr20	45944531	45944550	chr20.2024	323.564277459614	-0.0390477189303483	0.168809269229384	-1.48770670388056	0.136828258873434	0.741367374002543	0.750195299180246	383	343	353	319	316	278	275
chr20.2024.2	GTAGGACCTGTGACCCCGCC	+	chr20	45944542	45944561	chr20.2024	1125.12583164735	-0.0692042295170892	0.109831489362362	-2.05967053410252	0.039430048168665	0.434335978079777	1.46314577087856	1306	1115	1193	1234	1311	912	861
chr20.2024.1	GACCTGTGACCCCGCCCGGC	+	chr20	45944546	45944565	chr20.2024	1350.96663092732	-0.0214338349145574	0.0822610534093368	-0.736854651161796	0.461210744271371	0.833022510322682	1.46314577087856	1549	1254	1347	1419	1444	1313	1179
chr20.2024.9	AGCCAGCCGGGCGGGGTCAC	-	chr20	45944551	45944570	chr20.2024	472.624704631247	0.119266986550265	0.134819369705232	2.84247831319535	0.00447642764880281	0.219477348850835	0.873973480188695	516	340	381	473	569	596	464
chr20.2024.11	TGTGAGTGAGCCAGCCGGGC	-	chr20	45944559	45944578	chr20.2024	501.654816582594	-0.0229710774862903	0.126033113757967	-0.839435341439913	0.40122505866414	0.876061020743667	0.975452809867646	591	483	464	562	538	455	442
chr20.2024.4	TTGTGAGTGAGCCAGCCGGG	-	chr20	45944560	45944579	chr20.2024	358.506909963519	0.0179771521633101	0.194551744134112	0.79394592132524	0.427226914484919	0.925453178710278	0.754226630160853	387	326	258	424	498	411	245
chr20.2024.3	TGGTTCTGAATGAGTTAACG	+	chr20	45944613	45944632	chr20.2024	442.798310138559	-0.00863815435423846	0.157389603183276	-0.352408322492467	0.724532061385877	1	0.66300521798674	604	359	402	484	569	406	333
chr20.2024.7	GAATGAGTTAACGTGGGTGA	+	chr20	45944620	45944639	chr20.2024	751.073886979122	-0.012494897859127	0.11906762777005	-0.459161546373732	0.646118162235665	0.929062168976702	1.11462821171356	825	705	736	823	913	718	580
chr20.2024.8	GAGGGAGGAATGCAGCCTTA	+	chr20	45944638	45944657	chr20.2024	290.555295062735	0.0046878294459432	0.1994896443333	0.215241405039659	0.829579110815997	1	0.706007597945251	296	242	260	369	296	373	216
chr20.2024.10	AGGAATGCAGCCTTATGGAG	+	chr20	45944643	45944662	chr20.2024	358.472665623932	0.0928085313400064	0.1789621917607	2.59494436089435	0.00946062325716346	0.325865767031942	0.754226630160853	356	297	253	347	356	501	401
chr20.342.6	GGCAGTTGCTAGAACAGGTG	-	chr20	4594524	4594543	chr20.342	587.922951809299	-0.0576571587678506	0.141637659096067	-1.89702281367143	0.0578249271825195	0.555893191523721	0.981769745189811	717	567	583	711	685	531	375
chr20.342.5	CCTGTTCTAGCAACTGCCGG	+	chr20	4594526	4594545	chr20.342	893.701237496009	0.0298658815541219	0.116242952902959	1.04662017694346	0.295274792258883	0.787304584592948	1.22783675295736	1050	799	760	894	857	975	940
chr20.342.1	CCTCCGGCAGTTGCTAGAAC	-	chr20	4594529	4594548	chr20.342	470.675533497548	0.00453830272172928	0.182926127511484	0.199363533817054	0.84197838367257	1	0.873973480188695	529	364	411	603	699	377	372
chr20.342.12	TATATTTACAGGTTGCACTG	-	chr20	4594581	4594600	chr20.342	740.102162810291	-0.0048501349151948	0.155009933062185	-0.197290624268675	0.84360011590868	1	0.981769745189811	914	693	636	800	655	974	552
chr20.2025.4	TGATGACACCGTTCTCTCAA	+	chr20	45945968	45945987	chr20.2025	648.256672807893	0.0527170917131724	0.125698332768623	1.72662289276419	0.0842354117792209	0.59152939205003	1.14990355349946	607	594	558	686	795	664	644
chr20.2025.8	GTACCTGATGTGGCCTGCTG	-	chr20	45946115	45946134	chr20.2025	1541.49335675606	0.0158787766958546	0.0851077992581143	0.553063146852007	0.580220170873206	0.874196424887785	1.42651001742541	1857	1405	1405	1510	1860	1448	1394
chr20.2025.7	TGTGACTCAGGCACCGGATG	-	chr20	45946162	45946181	chr20.2025	508.591666441304	-0.00323785974630628	0.140856377816292	-0.126837142480501	0.899069297683446	1	1.01261526351379	600	474	427	581	476	571	454
chr20.2025.10	GTGTGTCATTTCCTAGCCCC	-	chr20	45946199	45946218	chr20.2025	400.621876376393	-0.0356604554652194	0.176721827066	-1.4053092224945	0.159929347117665	0.766046903639252	0.754226630160853	513	373	326	549	340	329	399
chr20.2025.9	GAGGAGACAATTCCCTGTAA	-	chr20	45946221	45946240	chr20.2025	248.260654323069	0.0133696382106157	0.217000543073709	0.632554708036458	0.527024471913079	1	0.546464170203529	257	198	284	220	312	199	269
chr20.2025.11	GCTGCGGCCCTTTCCCTTGA	-	chr20	45946243	45946262	chr20.2025	924.436581786394	-0.0164167245839495	0.121376436905371	-0.602364261269915	0.546931693974247	0.888808380194459	1.22728161171211	1007	800	937	1085	867	832	955
chr20.2025.1	GCTTGCTGTCGACATCATTA	-	chr20	45946309	45946328	chr20.2025	318.012291884001	0.0209190553972909	0.220550218198936	0.973448873667883	0.330330258507359	0.896714465598454	0.706007597945251	281	345	234	334	383	434	223
chr20.2025.2	GGTTGGTTGCCCTACTCCTG	-	chr20	45946391	45946410	chr20.2025	799.253684894119	-0.022922699954879	0.139814202676657	-0.866781271414388	0.386061865642785	0.834606394315044	1.21298521814395	1138	779	659	813	748	914	611
chr20.2025.6	ATGCCTTGACCTATGTGTCC	-	chr20	45946440	45946459	chr20.2025	1028.60213189374	0.045901640165506	0.10825382506195	1.49783398398693	0.134176388930284	0.63193812114259	1.42651001742541	1183	896	910	988	1306	917	1049
chr20.342.11	ACTCAGCAAGTGCCCCCCAG	-	chr20	4594645	4594664	chr20.342	1172.0012988223	-0.0269626509546791	0.101202176272243	-0.926618785464521	0.354124497872493	0.813976313411397	1.26053323552725	1368	1089	1077	1364	1414	995	980
chr20.2025.3	GGCATATGCTCTCATGGGCC	+	chr20	45946455	45946474	chr20.2025	287.360580750061	0.041021909446442	0.198344086674699	1.6412939365349	0.100736414159407	0.699319996773614	0.706007597945251	286	284	190	289	357	272	336
chr20.342.8	AAGGTGACCTCGCTCTCCCC	+	chr20	4594677	4594696	chr20.342	933.495500961317	0.03730185972696	0.10042194077858	1.23937293041177	0.215207421419818	0.731261776660366	1.25399806700814	1150	776	821	922	992	1017	907
chr20.2026.5	ATCCTGTCCTGGGCTGATTC	-	chr20	45946914	45946933	chr20.2026	493.49568384452	-0.0335000176114515	0.15980869952895	-1.28280900790371	0.199558997471413	0.759250909867298	0.981769745189811	623	410	466	644	524	351	476
chr20.342.2	CGGTATCATGACAAGACCTG	-	chr20	4594696	4594715	chr20.342	1018.53660968629	0.019390094645526	0.108104004955225	0.687464426435794	0.491790110497124	0.849984186531484	1.40496776788468	1239	913	938	957	1139	926	1053
chr20.2026.6	CACAGTTACTGGGGGAAACC	-	chr20	45946964	45946983	chr20.2026	713.492399591598	0.0224681757454847	0.119552390819704	0.809854418238837	0.418023852016671	0.856030495246176	1.14990355349946	914	583	560	789	823	697	692
chr20.2026.4	CCCCCAGTAACTGTGAAGGC	+	chr20	45946969	45946988	chr20.2026	924.380511071785	0.131943520672992	0.114605273135413	2.99181472175418	0.0027732451844605	0.142009141074342	1.22783675295736	1083	717	753	833	1001	1041	1071
chr20.342.3	ACGGTATCATGACAAGACCT	-	chr20	4594697	4594716	chr20.342	481.578831054767	0.015110061165554	0.159664985407915	0.61358914902351	0.539486855761597	0.938460435653979	0.873973480188695	640	355	414	517	667	457	388
chr20.2026.10	CCCTGCCTTCACAGTTACTG	-	chr20	45946973	45946992	chr20.2026	1880.35809841043	-0.0186497615755387	0.078656498767629	-0.647049707236901	0.517599773338708	0.851994904889438	1.46314577087856	2175	1828	1790	1931	1894	1915	1677
chr20.2026.3	AGGACTGGTGATTACGAAAA	-	chr20	45947021	45947040	chr20.2026	336.36496948512	-0.00481674873826135	0.200331494628909	-0.22162718342802	0.82460411937679	1	0.813196327180834	465	297	344	283	416	368	216
chr20.2026.1	GAGGACTGGTGATTACGAAA	-	chr20	45947022	45947041	chr20.2026	514.554944057044	0.0505885156917967	0.138368485232673	1.71294434538073	0.0867227789298085	0.621903049806993	0.981769745189811	488	412	493	539	578	544	551
chr20.2026.7	GTTTGAAGTAGGCCAAGGGG	-	chr20	45947041	45947060	chr20.2026	763.12638828348	-0.0778541154622315	0.114406196433027	-2.24175042513741	0.0249775068945901	0.420595993718315	1.01261526353951	852	735	837	890	786	689	581
chr20.2026.9	CATGTTTGAAGTAGGCCAAG	-	chr20	45947044	45947063	chr20.2026	625.471260383165	0.0342842263426763	0.135666205486697	1.23669465478584	0.216200463871458	0.775872344475213	0.963459854567594	567	537	638	647	731	639	619
chr20.2026.8	TCATGTTTGAAGTAGGCCAA	-	chr20	45947045	45947064	chr20.2026	297.158616172494	-0.00497690240157591	0.189927402592722	-0.222722602317145	0.8237514090686	1	0.750195299180246	418	229	298	289	332	238	300
chr20.2026.2	GTCATGTTTGAAGTAGGCCA	-	chr20	45947046	45947065	chr20.2026	343.665098752763	0.0298645221790857	0.190668377155849	1.24809804112592	0.211995155570933	0.800657616751987	0.815005937114997	479	220	275	349	375	340	400
chr20.342.4	TGTCGTTGTGTGATTAGTTA	-	chr20	4594716	4594735	chr20.342	983.404457865777	-0.0192837879017728	0.125708976870985	-0.710535869633691	0.47737189562073	0.864158358378412	1.24824758161565	1233	848	998	1032	1286	790	786
chr20.342.10	AGCCAAAAAGGATGATATAG	+	chr20	4594741	4594760	chr20.342	564.088559874615	-0.00322842462121247	0.154901666119015	-0.131405846547027	0.895454263893925	1	0.804286460637112	638	531	546	580	520	484	643
chr20.2027.6	AATGCGTACAAGACCGGGGC	-	chr20	45947864	45947883	chr20.2027	1005.36170329443	0.0330178346709474	0.0998272671015394	1.11170460962079	0.266265177213352	0.741015226696088	1.46314577087856	1090	878	994	969	1110	1094	927
chr20.2027.10	ACCTAATGCGTACAAGACCG	-	chr20	45947868	45947887	chr20.2027	1379.1824991066	0.0119262215429468	0.10280039109013	0.42486444143484	0.67093549757645	0.893445088268568	1.46314577087856	1679	1214	1131	1539	1684	1173	1338
chr20.2027.7	CGACCTAATGCGTACAAGAC	-	chr20	45947870	45947889	chr20.2027	682.448237633848	0.00568988233123302	0.120481089152285	0.211383707042153	0.832587869402887	1	0.981769745189811	849	551	603	771	830	609	626
chr20.2027.2	CTTGTACGCATTAGGTCGCC	+	chr20	45947872	45947891	chr20.2027	642.266402701061	-0.0283076849340567	0.143890296920299	-1.06367159575057	0.287477496201742	0.820892415662937	0.981769745189811	774	637	573	742	557	547	675
chr20.2027.3	GTACGCATTAGGTCGCCCGG	+	chr20	45947875	45947894	chr20.2027	847.531963259128	0.0189769520232418	0.109105051855469	0.674706970225131	0.499861955241288	0.874406559488076	1.22728161171211	888	795	791	873	885	866	840
chr20.2027.4	TACGCATTAGGTCGCCCGGC	+	chr20	45947876	45947895	chr20.2027	1197.29877545455	0.0340570481276488	0.102683647934376	1.147914229613	0.251003973316307	0.741549029532273	1.37430140652817	1407	1043	1122	1120	1548	1234	990
chr20.2027.9	ACGCATTAGGTCGCCCGGCG	+	chr20	45947877	45947896	chr20.2027	548.409074701205	0.0727069803971335	0.162104586471385	2.26401244502195	0.0235733493595631	0.412104543195754	1.01261526351379	665	359	460	522	544	765	558
chr20.2027.5	AAATTATAGGCGAAAGCCCG	-	chr20	45947964	45947983	chr20.2027	196.873779487328	0.0214171292709651	0.222219537526795	0.99839696168539	0.318086906347358	0.915320398817465	0.599756822150986	176	179	178	207	249	245	151
chr20.2027.1	CCGAAGAGCCATTGATTTCG	+	chr20	45948034	45948053	chr20.2027	362.078205330175	0.00520006847008636	0.19075726532134	0.233182534437138	0.815619667563373	1	0.813196327180835	405	272	301	488	318	444	331
chr20.2027.8	CGAAGAGCCATTGATTTCGT	+	chr20	45948035	45948054	chr20.2027	516.097118339904	-0.0146926820374024	0.141242357530886	-0.568482613244955	0.569707308376129	0.929223244618114	0.981769745189811	609	517	493	517	473	500	506
chr20.2028.10	ATTGCAAAACCCTCCTGTGC	-	chr20	45959890	45959909	chr20.2028	619.36906550228	-0.0441645944248871	0.136424599359909	-1.53353124039393	0.125145015385281	0.675711513425514	1.01473786584663	849	582	610	638	530	555	596
chr20.2028.3	AGATAGTGAGAACAACTACG	+	chr20	45960012	45960031	chr20.2028	764.362673066473	0.0832026736821527	0.113767598643001	2.33773378037773	0.0194010626539175	0.383633814392545	1.01473786584663	870	571	648	786	820	879	812
chr20.2028.2	GTAGTTCAATGGTGATAGGC	+	chr20	45960040	45960059	chr20.2028	385.309240444109	0.0325666638433425	0.163149165559948	1.26180476383631	0.20701904757962	0.795661424930753	0.818396262404137	404	338	308	420	475	476	303
chr20.2028.7	GGGGAATGAGTCCATATCTC	+	chr20	45960133	45960152	chr20.2028	283.363412959576	0.00783280222730791	0.19257145596716	0.351908806163522	0.724906654758946	1	0.706007597945251	339	218	256	324	316	356	203
chr20.2028.4	TGAGACGCCCATGAACAGGC	+	chr20	45960194	45960213	chr20.2028	413.477709453337	-0.00834960782845395	0.187310896728699	-0.369649414203	0.71164372763553	1	0.680203041762671	553	349	378	450	593	367	265
chr20.2028.5	GAGACGCCCATGAACAGGCA	+	chr20	45960195	45960214	chr20.2028	582.40847207347	0.0275862915137659	0.134840674431231	1.01616978357062	0.309548542748707	0.828056180785525	1.01261526351379	675	462	534	608	801	551	499
chr20.2028.8	ACGCCCATGAACAGGCAGGG	+	chr20	45960198	45960217	chr20.2028	1123.64974981435	0.0670421136006367	0.122203153207945	2.04616693806154	0.0407399489891683	0.44300695876709	1.42651001742541	1225	1091	824	1072	1202	1169	1286
chr20.2028.6	TGGGTGATCTTACCCACATC	-	chr20	45960303	45960322	chr20.2028	914.040950600199	0.0198025599144592	0.148400854784484	0.771945196137837	0.440146887170836	0.842519822505962	1.31732616203026	944	853	910	844	767	1142	912
chr20.2028.1	GTGCTAGGCGAGACAAGGAC	+	chr20	45960333	45960352	chr20.2028	753.595438911533	0.0302840771607128	0.114508344289226	1.05606011014095	0.290940753295377	0.817329386187007	1.01473786584663	933	637	599	806	945	750	675
chr20.2028.9	TGAGGATGGAAAACCTCCCC	+	chr20	45960520	45960539	chr20.2028	713.7586652465	0.0279628528599284	0.134249982069917	1.02734399302176	0.304258513884825	0.801499113582098	1.16431155760186	843	599	645	698	675	729	816
chr20.37.6	TCAAGTTTCTGATTGAATGA	-	chr20	459698	459717	chr20.37	459.720629663241	0.00128646793957948	0.177021877478746	0.0556949677175962	0.955584808461489	1	0.76768933611677	535	482	414	419	505	570	313
chr20.37.4	AACCTGTCATGTTTAATGCT	+	chr20	459733	459752	chr20.37	596.975479584677	-0.012712678683291	0.146518523776741	-0.500580495772972	0.61666639191986	0.941014996837657	0.981769745189811	728	620	501	625	512	650	554
chr20.37.3	ATCCAAGCATTAAACATGAC	-	chr20	459738	459757	chr20.37	557.98291019318	0.0599810644683273	0.125373036930634	1.90022000485017	0.0574042540706952	0.587467839498869	0.804286460637112	629	431	462	595	621	597	598
chr20.37.11	AGGCCATAGATGTTTGCATT	-	chr20	459820	459839	chr20.37	445.548547039376	0.0595127727169401	0.158978424331206	1.99359661682163	0.0461961553981495	0.6302108680464	0.497439697403432	516	365	329	438	446	590	454
chr20.2029.2	AACCTTTCCTCCAAGTCTAT	+	chr20	45982701	45982720	chr20.2029	1345.03579334501	0.0252901839732549	0.0860883227915853	0.860259778546533	0.389645859084808	0.80466968110378	1.46314577087856	1544	1118	1185	1519	1620	1281	1243
chr20.2029.3	AACCAATAGACTTGGAGGAA	-	chr20	45982706	45982725	chr20.2029	333.83772479773	0.0183869974638842	0.175292803611083	0.772037947554175	0.440091952420382	0.934269160237342	0.733644397031532	367	296	307	327	324	323	390
chr20.2029.12	CTAGAGTAGAAGAACCCCAT	+	chr20	45982732	45982751	chr20.2029	779.120637016141	0.0154553270057302	0.109532314050973	0.553873946474696	0.57966511662055	0.912482165572422	1.11462821171356	875	686	743	799	846	879	660
chr20.2029.8	TAGAGTAGAAGAACCCCATT	+	chr20	45982733	45982752	chr20.2029	417.446828862711	0.0711163493538129	0.191192241578443	2.30970751281817	0.0209043526023965	0.426768423083563	0.815005937114997	376	300	375	416	662	535	297
chr20.2029.9	AGAACCCCATTGGGCTGCTC	+	chr20	45982742	45982761	chr20.2029	480.287389235116	0.0207582830830484	0.17298805919817	0.860460239953949	0.389535391655438	0.888817723391745	0.873973480188695	586	370	355	579	657	384	485
chr20.2029.6	GAACCCCATTGGGCTGCTCT	+	chr20	45982743	45982762	chr20.2029	525.734060078364	0.0118969147730968	0.155524332310906	0.480636338636864	0.630774983989881	0.940772130598189	1.00618909619994	631	440	518	501	698	414	511
chr20.2029.4	GCTCCCAGAGCAGCCCAATG	-	chr20	45982749	45982768	chr20.2029	542.778197000601	-0.00122764162124595	0.135796964013068	-0.047476725719275	0.962133279599042	1	0.981769745189811	652	494	452	621	568	619	433
chr20.2029.5	GGCTCCCAGAGCAGCCCAAT	-	chr20	45982750	45982769	chr20.2029	493.178273299599	0.0227974564346512	0.155585002304557	0.897948844924732	0.369212822304256	0.872066541092742	0.918177226368889	564	446	428	482	699	507	370
chr20.2029.7	TGGCTCCCAGAGCAGCCCAA	-	chr20	45982751	45982770	chr20.2029	592.014214202244	-0.0528035141546322	0.125054715834192	-1.726787613425	0.084205813855672	0.611713472413225	1.01473786584663	752	561	556	696	623	468	526
chr20.2029.1	CTAGGTAGGGACGGCAGTAC	-	chr20	45982771	45982790	chr20.2029	1073.05041183849	0.0162354340469835	0.10612495506556	0.577328880124445	0.563717307801215	0.865347647579357	1.46314577087856	1281	964	920	1127	1383	950	967
chr20.37.1	AAGGATGCTACATTATAGGG	-	chr20	459840	459859	chr20.37	611.938853937263	0.000962212740218374	0.143730394604719	0.038010202966447	0.969679547117223	1	0.981769745189811	748	506	610	623	525	690	598
chr20.37.8	TAAAAGGATGCTACATTATA	-	chr20	459843	459862	chr20.37	647.052151083925	-0.0487817844752027	0.132106598854168	-1.64548069809804	0.0998707199237498	0.639421833290217	1.01261526353951	684	630	647	822	672	522	571
chr20.37.5	GTAAAAGGATGCTACATTAT	-	chr20	459844	459863	chr20.37	717.573505541187	-0.0120329475729424	0.131378557307503	-0.455869551677316	0.648483785971571	0.943518924759798	1.01473786584663	945	660	657	716	671	832	585
chr20.2030.3	CACACTGCTCGCCCACAATT	+	chr20	45985330	45985349	chr20.2030	1062.09831851883	0.00356292062372975	0.102274071172111	0.1278696306004	0.898252144984228	0.943562911063919	1.40496776788468	1297	998	920	1090	1286	945	966
chr20.2030.9	AATAAAAGCTCATCCCCGAT	+	chr20	45985516	45985535	chr20.2030	448.929390955845	-0.0095651911296236	0.167907767963555	-0.401129211998453	0.688324994640974	1	0.66300521798674	681	357	421	426	455	388	454
chr20.2030.10	TTTGCCGGGGCAGCCAATCG	-	chr20	45985532	45985551	chr20.2030	579.060281348242	0.038853792078733	0.137512081369695	1.38275100137047	0.166741227780035	0.744365312698147	0.897027188157665	700	514	431	586	679	545	629
chr20.2030.7	ATTTGCCGGGGCAGCCAATC	-	chr20	45985533	45985552	chr20.2030	541.498859162333	0.0217919385584803	0.166100805785132	0.884630176169406	0.376356125834945	0.867738321299466	0.963459854567594	664	368	464	636	486	682	530
chr20.2030.11	GATTTGCCGGGGCAGCCAAT	-	chr20	45985534	45985553	chr20.2030	498.369731013001	-0.0165573375694415	0.150803064803108	-0.654571881091547	0.512743433104472	0.913099561565408	0.981769745189811	722	464	470	439	515	479	435
chr20.2030.5	ATCGGAGTGTAAAGCCGCCC	+	chr20	45985551	45985570	chr20.2030	438.109380819591	0.00734105222189461	0.137371172583726	0.284108067219446	0.776327564853324	1	0.680203041762671	521	387	411	441	457	485	385
chr20.2030.6	AGTGTAAAGCCGCCCCGGAT	+	chr20	45985556	45985575	chr20.2030	651.276079981745	-0.0155988730575147	0.138473906260639	-0.598144108502539	0.549743781101661	0.91880935203082	1.01261526353951	704	682	545	768	618	712	546
chr20.2030.2	GAAGTGTTTCAGCCAATCCG	-	chr20	45985571	45985590	chr20.2030	886.977211830595	-0.00359298200049481	0.104834826834827	-0.129470237244162	0.896985573949691	0.952820391733155	1.31732616203026	1016	788	815	1004	1054	896	701
chr20.2030.8	CTGGCTAGATTTCCCGGCAC	+	chr20	45985722	45985741	chr20.2030	487.098903371142	0.0388921924337638	0.145292284990619	1.40812862922733	0.159092985006403	0.72103738724413	0.981769745189811	605	411	367	491	637	541	408
chr20.2030.1	CCGTGCCGGGAAATCTAGCC	-	chr20	45985724	45985743	chr20.2030	270.049117192441	-0.0523741512469607	0.195759864251612	-1.94123358423086	0.0522299512557054	0.636523184712575	0.539701841035962	335	339	259	272	235	247	204
chr20.37.7	TGCAGACTATGTACAGTAAA	-	chr20	459859	459878	chr20.37	780.312243141577	-0.0137906799768147	0.129942428824947	-0.519103458017228	0.603688597028816	0.933309661453075	1.01261526353951	1029	611	725	904	993	690	608
chr20.2031.10	GTCCCGGGGAAACAGCCAAG	+	chr20	45985952	45985971	chr20.2031	356.491998811572	0.0401508918504423	0.167805516920898	1.51815315444401	0.128975793840622	0.717170094920147	0.815005937114997	442	278	255	379	374	413	379
chr20.2031.8	CCTGCAGGCAAAATCAACGT	+	chr20	45986203	45986222	chr20.2031	341.307407871511	0.0545974351082859	0.172786479842698	1.92393910970606	0.0543622162547525	0.588805323418208	0.754226630160853	421	246	244	355	368	426	356
chr20.2031.2	GTCGCCCTGCCACGATGCCA	+	chr20	45986231	45986250	chr20.2031	1933.18864698691	0.0362003646666348	0.0682539587404402	1.20252413443921	0.229160521216743	0.719729549638085	1.42651001742541	2246	1717	1700	2007	2110	2005	1834
chr20.2031.6	TCGCCCTGCCACGATGCCAA	+	chr20	45986232	45986251	chr20.2031	1524.16787151754	-0.0325639621082102	0.078173750626479	-1.08294401501742	0.278833273542512	0.748604872174654	1.46314577087856	1788	1395	1494	1665	1714	1395	1300
chr20.2031.5	TCCCCCTTGGCATCGTGGCA	-	chr20	45986238	45986257	chr20.2031	1928.76293944351	0.0959070703427265	0.0690124930640579	2.60227314908971	0.00926080599673967	0.239406550695623	1.50217807866452	2145	1662	1594	2028	2250	2050	1869
chr20.2031.9	TTCTTAGGGTAAGGACCGAG	-	chr20	45986263	45986282	chr20.2031	989.890260571227	0.0417493286357437	0.122810599663483	1.42306853570728	0.154716288444141	0.651245852313533	1.46314577087856	1130	840	836	1017	1241	1215	736
chr20.2031.3	TTAGCAGGTCTCGGCCGCGG	-	chr20	45986352	45986371	chr20.2031	1027.21933891437	0.0336843474671871	0.0922422561857892	1.12106034336005	0.262262177460617	0.742404935496321	1.42651001742541	1223	893	857	1089	1222	1024	953
chr20.2031.1	TTTAGCAGGTCTCGGCCGCG	-	chr20	45986353	45986372	chr20.2031	1102.65479455629	0.0369261244548439	0.0956590301552075	1.22043281647037	0.222300843410541	0.717159967524384	1.40496776788468	1343	927	902	1180	1207	1109	1117
chr20.2031.4	GTTTAGCAGGTCTCGGCCGC	-	chr20	45986354	45986373	chr20.2031	551.476030337567	-0.0195220465404876	0.123974228634519	-0.71595620314309	0.474018392730566	0.904283506553196	0.963459854567595	700	454	514	649	610	525	459
chr20.2031.7	GTTTAACTGACAGGTTTAGC	-	chr20	45986367	45986386	chr20.2031	900.269250466071	0.0175716566637284	0.139016411958031	0.671974909680177	0.50159966943795	0.874948984143287	1.22783675295736	1059	892	746	850	833	1150	792
chr20.2032.2	ACCCAACCTGACAAAGCTCC	+	chr20	45987591	45987610	chr20.2032	525.253040139521	0.0244266550679009	0.128654074607435	0.894717777347124	0.370937973094892	0.858256410453031	1.00618909619994	582	442	493	542	566	516	549
chr20.2032.3	CCCAACCTGACAAAGCTCCA	+	chr20	45987592	45987611	chr20.2032	1097.02047244863	0.0142413336070332	0.095008111744099	0.500318260944465	0.616850997998346	0.88001065748526	1.46314577087856	1308	1031	918	1143	1190	1183	965
chr20.2032.6	CAGGCCTGGGCCTCACCAAA	+	chr20	45987625	45987644	chr20.2032	689.941370669719	0.0110263474603966	0.130190880634072	0.417087015334547	0.676614762103847	0.931416207076461	1.14990355349946	840	546	609	786	904	686	537
chr20.2032.4	CTGGGCCTCACCAAAAGGGA	+	chr20	45987630	45987649	chr20.2032	831.706010620949	0.0197061900866121	0.113624094080894	0.705858010082753	0.480276442459115	0.855188556107592	1.32880162424384	927	675	837	856	834	931	786
chr20.2032.5	TGGGCCTCACCAAAAGGGAG	+	chr20	45987631	45987650	chr20.2032	908.794381687312	0.0893201731988599	0.10950898683643	2.4366882138311	0.0148224534883855	0.318122045824197	1.25399806700814	1132	725	698	874	1138	1042	835
chr20.2032.8	CCTGGAGGTAGAAAGCTGCA	+	chr20	45987663	45987682	chr20.2032	342.461942252249	-0.0136376262298148	0.20017827059949	-0.618213203243509	0.53643480781835	0.947641178567114	0.815005937114997	337	314	318	470	423	237	316
chr20.2032.7	TGGAGGTAGAAAGCTGCATG	+	chr20	45987665	45987684	chr20.2032	532.00692634064	-0.0321680530368948	0.148171264006481	-1.20465044393185	0.228338274350455	0.815671582293328	0.804286460637112	668	565	450	592	624	413	447
chr20.2032.9	GCATGGGGAGACTAAATGGG	+	chr20	45987680	45987699	chr20.2032	648.738524579807	-0.0118567829391956	0.146126325095343	-0.467037852116855	0.640472796805153	0.942065589066091	1.01261526353951	843	652	520	684	676	751	467
chr20.2032.1	GAGCACGCACTGCTTCACTG	-	chr20	45987722	45987741	chr20.2032	898.432287930361	0.0111793055030387	0.120898023428151	0.41333541525413	0.67936088599273	0.921782041715856	1.22783675295736	1090	657	868	1008	861	1000	859
chr20.2032.10	GCTCACCCTCCTAGCTGTGT	+	chr20	45987738	45987757	chr20.2032	1252.96201710869	0.0404428792699603	0.099806615023969	1.32801301033126	0.18417380890632	0.689097427193447	1.37430140652817	1417	952	1160	1382	1273	1426	1221
chr20.37.10	TTAGAAGAGAAACCAACATT	+	chr20	459891	459910	chr20.37	636.441573987364	0.00120861437321012	0.122233180358358	0.0451739601626947	0.963968649835147	1	1.01473786584663	722	623	575	651	631	655	608
chr20.2033.5	CGGAACGGGCGAGCCATTTC	-	chr20	45989437	45989456	chr20.2033	704.769557722545	0.031399461497385	0.158906035937794	1.21012845920291	0.226229604313699	0.751792978943819	1.16431155760186	810	484	598	839	1066	694	543
chr20.2033.2	AAATGGCTCGCCCGTTCCGC	+	chr20	45989438	45989457	chr20.2033	1392.83198537607	-0.02932462708324	0.0895607184953747	-0.987310359679061	0.323490513552218	0.768829346176875	1.50217807866452	1786	1096	1384	1584	1508	1343	1171
chr20.2033.10	GCATCCCGAGATAGCCTGTT	+	chr20	45989503	45989522	chr20.2033	316.186650391245	0.127157772645076	0.182079419732245	2.92786378368767	0.00341299535328798	0.213410593481434	0.706007597945251	321	214	207	348	375	370	393
chr20.2033.3	TCTCTGACCGTTACGCGAAA	+	chr20	45989580	45989599	chr20.2033	749.340397226712	-0.0446827317874253	0.138301152254716	-1.5540686855202	0.120168033768394	0.669370068286357	1.01473786584663	815	680	740	1001	896	582	587
chr20.2033.6	ATTTCGCGTAACGGTCAGAG	-	chr20	45989581	45989600	chr20.2033	1374.67955829939	0.112514004765089	0.0821156697606971	2.84200997134322	0.00448300894234149	0.165749447409313	1.50217807866452	1603	1097	1119	1408	1721	1462	1316
chr20.2033.4	GACCGTTACGCGAAATGGAC	+	chr20	45989585	45989604	chr20.2033	728.384836559915	0.0567824603518988	0.143241903727823	1.88163269550203	0.0598859037860395	0.558003677446382	1.00386815468602	717	623	550	833	973	892	569
chr20.2033.7	ATCCTGTCCATTTCGCGTAA	-	chr20	45989590	45989609	chr20.2033	421.142430798049	-0.0382600352457219	0.164802118714808	-1.45059772307489	0.146891909705934	0.7493540300903	0.76768933611677	500	396	434	499	506	293	348
chr20.2033.1	ACCGTGCCCGAAGTTGGCCT	-	chr20	45989673	45989692	chr20.2033	838.492581343803	-0.0278903739486412	0.110314197372953	-0.971395495199318	0.331351370942299	0.803386773433501	1.25399806698176	1014	822	695	992	839	830	725
chr20.2033.8	TCTGTCACCGTGCCCGAAGT	-	chr20	45989679	45989698	chr20.2033	832.754600837073	0.017238018012395	0.113767199902497	0.620910192799117	0.534658714329424	0.8819499004715	1.25399806698176	891	763	793	849	1033	746	783
chr20.2033.9	AGGATTAGGCAAACGGCGGG	+	chr20	45989857	45989876	chr20.2033	535.647492219375	-0.00764206187364061	0.158341900189447	-0.312946060709614	0.754321642461609	0.975406375608075	1.00618909619994	675	507	439	599	666	572	351
chr20.37.2	GGTAGAGTTACACCAAATGT	-	chr20	459906	459925	chr20.37	648.799557528906	-0.0102613169704721	0.13350874369093	-0.39185042278811	0.695168736254435	0.929407262269656	1.19664990144741	640	567	690	762	646	667	578
chr20.2034.6	AGATAAACCGGCAGGCACTG	-	chr20	45993895	45993914	chr20.2034	430.112303778147	0.0195409576965633	0.172694876375855	0.812316265164434	0.416610179844638	0.906515968054514	0.833426578435963	461	360	353	507	637	411	329
chr20.2034.3	TCTAAAGCAGATAAACCGGC	-	chr20	45993903	45993922	chr20.2034	376.733267557287	-0.0110223135781448	0.171637612315356	-0.465893951059865	0.641291411132023	0.97384081241872	0.860089344632361	400	427	315	411	446	344	305
chr20.2034.9	ACTATCTAAAGCAGATAAAC	-	chr20	45993907	45993926	chr20.2034	610.323051872088	0.0434605530782683	0.152663447248134	1.56627598490689	0.11728402062326	0.711734068868856	0.764382105788523	647	464	555	641	917	514	584
chr20.2034.2	AGTGGGGAGACCCTTTAAGG	+	chr20	45993937	45993956	chr20.2034	610.690768852607	-0.1019454770821	0.145353632508909	-2.65623309560014	0.00790189744594473	0.266694270920217	1.01261526351379	683	630	656	771	472	506	555
chr20.2034.5	CGAAGAACATAGAACCTTCC	+	chr20	45993974	45993993	chr20.2034	491.940540037014	0.0439527817875947	0.171480335860005	1.64182327511976	0.100626634022189	0.664805766392336	0.873973480188695	572	422	384	459	721	594	346
chr20.2034.8	GCTCTAAGTTGGTCTGAGCT	+	chr20	45994020	45994039	chr20.2034	492.961059983111	0.065516735011249	0.138914471431985	2.06180231419177	0.0392265606663021	0.493424033225471	0.981769745189811	522	393	406	515	701	502	451
chr20.2034.10	TGTTTCAGCGGAACAAAAAA	+	chr20	45994051	45994070	chr20.2034	333.410934384247	0.0213781371873631	0.190020536264242	0.923267847986738	0.355867638877214	0.885627133518439	0.815005937114997	417	271	291	311	284	380	385
chr20.2034.4	AGGTATGGCTACACCAAATA	+	chr20	45994076	45994095	chr20.2034	579.626638396849	0.147372629430182	0.133950080427262	3.09415226880447	0.00197376157448963	0.134122395334407	0.963459854567594	697	423	447	514	800	597	626
chr20.2034.1	TTATTTGGTGTAGCCATACC	-	chr20	45994077	45994096	chr20.2034	770.040005170468	-0.00569648105436928	0.142358161598319	-0.223723824009338	0.822972206902881	0.954001035029719	1.20052536073229	812	714	751	865	890	570	802
chr20.2034.7	ACACCAAATAAGGTGCAAAG	+	chr20	45994086	45994105	chr20.2034	672.321430606795	0.060224813897494	0.164173138020209	2.02514004262519	0.0428529862004755	0.502442240911385	1.01261526353951	604	604	573	653	609	762	863
chr20.2035.2	TCACGGAGGCAGTCGGATGA	+	chr20	46008699	46008718	chr20.2035	363.888898233507	-0.0438241237892707	0.200951620583276	-1.7316886944153	0.0833290046521381	0.658378898581177	0.754226630160853	532	324	360	428	300	435	209
chr20.2035.8	GCAGTCGGATGATGGAGTGC	+	chr20	46008707	46008726	chr20.2035	421.525316336248	-0.0118244190477516	0.171179402692235	-0.498488010566721	0.618140117685703	1	0.66300521798674	536	314	463	451	373	387	442
chr20.2035.7	CAGTCGGATGATGGAGTGCA	+	chr20	46008708	46008727	chr20.2035	479.069573537419	0.0486233356516622	0.159671548981852	1.73151964878658	0.0833591234899543	0.679071359469505	0.663005217986741	632	327	378	477	497	594	490
chr20.2035.1	ATTTAAAGCCATGACGCATA	+	chr20	46008781	46008800	chr20.2035	508.424285287251	-0.0297793779729947	0.14919751600608	-1.12788209509622	0.25936971647943	0.804479086154301	0.975452809867646	616	533	490	517	453	444	506
chr20.2035.5	ATCTCAGCCCATATGCGTCA	-	chr20	46008792	46008811	chr20.2035	251.224055669857	0.0209121886070005	0.190750992057725	0.906230186647103	0.364814028504289	0.951701266652658	0.539701841035962	273	218	208	270	330	213	260
chr20.2035.4	TCACCTAGGACTGTGCGTGA	+	chr20	46008811	46008830	chr20.2035	1482.97623067484	0.0235539419656724	0.0869462627796856	0.805387240136544	0.420596252668277	0.828257096427228	1.37430140652817	1512	1375	1384	1594	1708	1505	1342
chr20.2035.10	CACCTAGGACTGTGCGTGAT	+	chr20	46008812	46008831	chr20.2035	1314.78880331994	0.0193880729481053	0.101024874548649	0.679218819477953	0.496999224680977	0.84510899337923	1.46314577087856	1474	1233	1221	1281	1330	1288	1382
chr20.2035.6	GTGCGTGATGGGAAAGAATC	+	chr20	46008823	46008842	chr20.2035	619.652277444116	0.00988184829713839	0.119033189734497	0.364414048623524	0.715548846370931	0.960052356729284	1.01261526351379	715	558	570	640	620	674	580
chr20.2035.9	ATGGGAAAGAATCGGGTCCA	+	chr20	46008830	46008849	chr20.2035	354.702221668645	0.00625473560451296	0.184413958396355	0.275455498618023	0.782966310746002	1	0.754226630160853	433	272	367	353	499	343	255
chr20.2035.3	CACCCGGCTGTCATCTTTGT	-	chr20	46008906	46008925	chr20.2035	499.151316826122	-0.0182744901431692	0.142661610672561	-0.704388108911439	0.48119110920308	0.899881627516119	1.00618909619994	565	497	443	578	517	416	491
chr20.2036.8	ACACAGGTCTAATTACAAGC	+	chr20	46012758	46012777	chr20.2036	364.981780518004	0.0356464646990384	0.211046014828714	1.50906053010607	0.131283314938871	0.733733318955714	0.754226630160853	364	210	336	443	335	517	367
chr20.2036.10	TTGGGTATGTCGGCAGGATT	-	chr20	46012852	46012871	chr20.2036	277.996719955722	0.0135853490759847	0.236911231121597	0.673700081287867	0.500502010185613	1	0.602519809955349	319	297	199	256	218	400	256
chr20.2036.9	GACATACCCAACCCTGCAAC	+	chr20	46012861	46012880	chr20.2036	700.977408443895	0.00842653041208767	0.136926214465619	0.325374376065229	0.744897746281448	0.945405678182117	1.14990355349946	790	709	600	697	639	749	720
chr20.2036.1	GCGGCCTTCGCGAAACTCCG	+	chr20	46012926	46012945	chr20.2036	337.136957279625	-0.0116342868783638	0.173940685373374	-0.494307399963466	0.621089099817891	1	0.754226630160853	437	232	330	424	345	332	295
chr20.2036.3	TTCTCCACGGAGTTTCGCGA	-	chr20	46012933	46012952	chr20.2036	940.044769260564	0.0164599587727897	0.110485572846801	0.589850613845715	0.555290806341769	0.887846402971597	1.25399806700814	1011	790	900	1041	1002	1100	781
chr20.2036.2	CGCGAAACTCCGTGGAGAAA	+	chr20	46012934	46012953	chr20.2036	388.623529879436	0.0171716810204964	0.193644309463172	0.758443208926879	0.448185699006274	0.920226082536922	0.818396262404137	446	324	245	514	473	337	416
chr20.2036.6	AGCGTTCCATTCTCCGGGCT	+	chr20	46012983	46013002	chr20.2036	230.555114524726	0.00870540702785152	0.257023666528861	0.457763268626107	0.647122527729318	1	0.538438478639805	268	194	213	229	147	253	301
chr20.2036.5	AGCTCTGGTCTCATGCGTCA	+	chr20	46013006	46013025	chr20.2036	456.443644961978	0.0140883625437881	0.159794350341522	0.573497801825635	0.566307687030411	1	0.680203041762671	514	384	426	482	590	522	318
chr20.2036.4	TCATGCGTCATGGACATTCT	+	chr20	46013016	46013035	chr20.2036	768.360783591833	0.0001859009963296	0.115859319977833	0.00684893132261019	0.994535386161947	1	1.11462821171356	802	760	671	873	868	769	662
chr20.2036.7	AAGGGCGGCGGACCGAGCCC	+	chr20	46013143	46013162	chr20.2036	435.14698899465	-0.0205276779509916	0.149023814285115	-0.800005942278725	0.423707354319076	0.921438827365488	0.76768933611677	515	389	391	543	465	462	318
chr20.2037.8	CATGTGGATGTGGGGCAGAG	-	chr20	46018890	46018909	chr20.2037	1069.17666683432	0.116100896207024	0.124172720157759	2.81080888901451	0.00494171289704243	0.180769032180281	1.40496776788468	1290	749	872	1019	1174	1473	990
chr20.2037.7	CAAGGCCACATGTGGATGTG	-	chr20	46018898	46018917	chr20.2037	850.437890977314	-0.0190830347432495	0.111987635070993	-0.682186475992099	0.495121045114559	0.861487261460287	1.31732616203026	956	848	829	879	899	897	672
chr20.2037.1	ACAAGGCCACATGTGGATGT	-	chr20	46018899	46018918	chr20.2037	437.253554681464	0.0232908879328563	0.163058140902857	0.933738799376596	0.350438645715466	0.914888590796751	0.66300521798674	399	361	415	513	577	466	354
chr20.2037.3	GACAAGGCCACATGTGGATG	-	chr20	46018900	46018919	chr20.2037	858.545912103819	-0.0153818285715794	0.155079965953841	-0.616638197217361	0.537473394089927	0.886053672751785	1.22783675295736	983	789	916	879	812	628	991
chr20.2037.10	TGGGAAATGTAATACTTAAT	+	chr20	46018949	46018968	chr20.2037	553.303676660707	-0.028390392242907	0.128963822612707	-1.02854709877887	0.3036925477458	0.833022510322682	0.963459854567595	606	562	535	618	545	554	464
chr20.2037.4	CAAGATAGTGCTGCCCTTGG	-	chr20	46019003	46019022	chr20.2037	1285.05856546437	-0.0811859570830008	0.0930064921426948	-2.27282319304536	0.0230368367970601	0.377686240178463	1.26053323552725	1692	1175	1265	1434	1380	1028	1114
chr20.2037.5	TCAAGATAGTGCTGCCCTTG	-	chr20	46019004	46019023	chr20.2037	476.686470079363	0.0101803630038322	0.144452983003125	0.40018540312042	0.689019964977283	1	0.663005217986741	483	464	459	479	480	511	457
chr20.2037.6	ATCAAGATAGTGCTGCCCTT	-	chr20	46019005	46019024	chr20.2037	815.446831415886	0.0474063557150496	0.1112351487354	1.54605903457785	0.122090311101535	0.641712935714395	1.22086301905874	888	659	808	781	953	930	724
chr20.2037.9	AATCAAGATAGTGCTGCCCT	-	chr20	46019006	46019025	chr20.2037	830.712869386476	0.067177206629744	0.107692577043606	2.01142153634997	0.0442809504373057	0.478146298033404	1.22086301905874	916	716	663	868	1053	808	837
chr20.2037.2	ACATTTACACAAATAGCCTC	+	chr20	46019047	46019066	chr20.2037	225.113734914967	0.0299635223108877	0.263603564458182	1.44926948233991	0.147262340113106	0.820051847614324	0.505170027665992	174	156	240	231	248	368	163
chr20.2038.1	ATAAGGGGTTGAGAGCTATT	+	chr20	46020714	46020733	chr20.2038	841.113547540688	-0.00091890499368206	0.126407630925758	-0.0346958466487116	0.972322272829235	0.971118361767932	1.31732616203026	1031	634	817	967	1035	875	622
chr20.2038.8	GACTCTCTTGGTCCCTAAGG	-	chr20	46020812	46020831	chr20.2038	613.495451128632	-0.11825949104611	0.13020790867733	-2.83264145240771	0.00461651356867247	0.20673584560884	1.01261526351379	846	539	638	757	646	535	403
chr20.2038.5	TCCATTTATGGTCTTGGTCC	+	chr20	46020883	46020902	chr20.2038	438.895842871168	-0.0118094050709803	0.186916728816192	-0.519267081256761	0.603574505793347	1	0.680203041762671	459	436	464	455	318	491	432
chr20.2038.2	TCCTGGACCAAGACCATAAA	-	chr20	46020887	46020906	chr20.2038	646.907225930044	0.0127499961136739	0.146476736866357	0.501962162013233	0.615694137435382	0.910981120129604	1.19664990144741	847	499	564	688	568	711	686
chr20.2038.9	GAGAGTACTTTGGTAAAATG	-	chr20	46021215	46021234	chr20.2038	679.647211648025	-0.0491336875612977	0.115945035879704	-1.60496567900451	0.108501357944752	0.658444401058747	0.981769745189811	807	641	678	784	767	571	551
chr20.2038.6	CCAAAGTACTCTCCTAGCAA	+	chr20	46021222	46021241	chr20.2038	494.341677586992	-0.00211661553410582	0.164115453444095	-0.088411953311738	0.929549261131922	1	0.932255558545027	467	452	497	584	497	419	537
chr20.2038.4	CCATTGCTAGGAGAGTACTT	-	chr20	46021225	46021244	chr20.2038	684.142808496992	-0.0168887310733522	0.177157027228189	-0.715453872914209	0.474328633763629	0.901295346363808	0.981769745189811	594	560	932	750	666	670	598
chr20.2038.3	TCCTAGCAATGGCCCCCATA	+	chr20	46021233	46021252	chr20.2038	1028.7413773763	-0.0494507050008736	0.12847212249235	-1.65150245814352	0.0986360192346071	0.584790938498793	1.40496776788468	1401	861	960	1263	827	937	1017
chr20.2038.7	GCCATATGGGGGCCATTGCT	-	chr20	46021237	46021256	chr20.2038	462.884486853448	-0.0339033200746586	0.172372691969367	-1.33411839607269	0.182165057811823	0.745192222476	0.975452809867646	586	470	442	508	563	297	404
chr20.2038.10	GTGTGTGGAGGCGGCCATAT	-	chr20	46021250	46021269	chr20.2038	407.293071526145	0.0739790550795285	0.176059280400548	2.32093220118502	0.0202905032956134	0.414238386820353	0.860089344632361	458	330	252	425	486	406	512
chr20.2039.4	TCGTTCTTCTACTCCAGATC	+	chr20	46029512	46029531	chr20.2039	107.665180359991	0.0154548512997916	0.3273075518242	0.913983486870532	0.360725522684295	0.93399386861822	0.602519809955349	97	101	101	93	74	147	131
chr20.2039.2	AGCGTTGAGAGATCCAGATC	-	chr20	46029528	46029547	chr20.2039	372.520997216475	-0.0349982435088418	0.192285641920639	-1.43112949354753	0.152393105873423	0.736747706287022	0.860089344632361	614	344	310	395	444	324	239
chr20.2039.7	GCCCTCCGATTGGCTAGGTC	-	chr20	46029568	46029587	chr20.2039	675.416891780916	0.0411606084750699	0.109515493727577	1.3699591125074	0.170699665416209	0.728133907510082	1.01261526353951	816	559	581	678	797	689	652
chr20.2039.10	ATGAAGCCCTCCGATTGGCT	-	chr20	46029573	46029592	chr20.2039	254.007207029254	0.036868587457409	0.202566826196076	1.52401678738356	0.127504517692697	0.765767230008503	0.602519809955349	292	164	263	221	351	251	254
chr20.2039.1	GATGGATGAAGCCCTCCGAT	-	chr20	46029578	46029597	chr20.2039	371.39861400784	0.051663584479038	0.175890744995427	1.86229224682198	0.0625619077372125	0.611640918016738	0.754226630160853	418	293	324	327	353	506	385
chr20.2039.6	ATCGGAGGGCTTCATCCATC	+	chr20	46029578	46029597	chr20.2039	475.479519208875	-0.00693088495590524	0.162977288151633	-0.287676831036706	0.773594126792028	1	0.497439697403432	645	397	407	532	498	572	332
chr20.2039.3	CCAATGTGATTGGTCAGATC	+	chr20	46029601	46029620	chr20.2039	644.354679674371	0.0365331818929419	0.124256293117658	1.27380521353907	0.202732457038941	0.735976180233691	1.14990355349946	691	500	540	777	757	658	630
chr20.2039.8	CAATGTGATTGGTCAGATCT	+	chr20	46029602	46029621	chr20.2039	619.894829820794	0.0076426632055625	0.122279833429902	0.284665002716439	0.775900805527853	0.981360780015549	1.01473786584663	727	519	583	669	605	687	576
chr20.2039.5	CCAGATCTGACCAATCACAT	-	chr20	46029604	46029623	chr20.2039	927.53394540763	-0.0656199127163665	0.112429140726735	-1.98950544952312	0.0466454409095695	0.485249880613923	1.22783675295736	1158	847	854	1177	999	721	809
chr20.2039.9	GTGAGGCTTCACTCTCAGTG	-	chr20	46029727	46029746	chr20.2039	236.39727509094	0.0104204441542556	0.208682184568905	0.486115473031129	0.626885297008758	1	0.60895284174792	309	164	215	255	215	251	260
chr20.2040.2	ATCAGAGCCAACAAACATTC	-	chr20	46044093	46044112	chr20.2040	294.04060256769	-0.00329754149329472	0.185727020888391	-0.146078604967467	0.883859335989028	1	0.668558914970216	410	221	285	302	285	340	243
chr20.2040.1	ACACGGGACATTGAAACATG	-	chr20	46044126	46044145	chr20.2040	715.203669880122	0.00517193948001644	0.128391329977014	0.195923414742657	0.844670110113875	1	1.01473786584663	1012	565	640	702	832	664	664
chr20.2040.5	AATGGCTTCTTCAGGGACAC	-	chr20	46044142	46044161	chr20.2040	469.788351255371	0.0019821125375625	0.168996615618853	0.0839217650942708	0.933118634559263	1	0.497439697403432	440	528	452	446	551	426	434
chr20.2040.9	AAATGGCTTCTTCAGGGACA	-	chr20	46044143	46044162	chr20.2040	334.936220156519	-0.013289815640413	0.169360807644005	-0.555992762069188	0.57821580274556	0.991354290321665	0.733644397031532	370	310	333	382	418	312	243
chr20.2040.11	AACTGGGCCTGGTCTGAAGC	-	chr20	46044178	46044197	chr20.2040	434.716008292889	0.0254440807092203	0.178795917853711	1.05323647531418	0.292232625095617	0.850345124073871	0.833426578435963	384	350	416	507	413	573	402
chr20.2040.4	TTAACTCAGTGAACTGGGCC	-	chr20	46044189	46044208	chr20.2040	797.742803266484	0.0569035317923295	0.117871490911567	1.80558255852043	0.0709835690760859	0.584485906090984	1.01261526353951	930	731	613	767	1027	878	695
chr20.2040.3	GTAGGCCACGATGAGCATTT	-	chr20	46044215	46044234	chr20.2040	635.925817421344	-0.0192820863343814	0.12385529471598	-0.707342175017933	0.47935386225353	0.903139848754456	0.981769745189811	811	529	610	716	586	655	582
chr20.2040.12	CTACAAGTTCCTCCGTGACC	+	chr20	46044231	46044250	chr20.2040	729.709803084304	0.0447248758325075	0.141970220543647	1.56712435208951	0.117085628097328	0.670283932292514	0.981769745189811	862	559	640	724	1012	860	533
chr20.2040.10	GGCTACAGGCCAGGTCACGG	-	chr20	46044243	46044262	chr20.2040	994.797762055019	0.00138306153256982	0.107131838482715	0.0500705731706126	0.960066149521868	0.988913573612356	1.22728161171211	1088	943	972	1007	990	975	991
chr20.2040.8	ACTGGCTACAGGCCAGGTCA	-	chr20	46044246	46044265	chr20.2040	757.438741824678	-0.0445014166352923	0.120727112528889	-1.49429639796528	0.135098166202317	0.673135263176706	1.11462821171356	976	736	720	813	881	597	633
chr20.2041.9	AACATCTACAACAGTCACAC	-	chr20	46067848	46067867	chr20.2041	941.31391031722	-0.00392066753075008	0.105225995195161	-0.141348230266885	0.88759484980993	0.960428537105771	1.25399806700814	1048	776	864	1167	996	925	868
chr20.2041.10	ACAGCTCTAGGTTTCCTGGG	+	chr20	46067908	46067927	chr20.2041	576.289016914353	0.00907869498411495	0.156709911228181	0.369489080514011	0.711763210758593	0.958833365736318	1.01261526351379	721	434	556	608	819	477	485
chr20.2041.4	GTGAGGCAGACCGCCACCCA	+	chr20	46067965	46067984	chr20.2041	1346.42012587653	-0.0627368265815614	0.078488672801531	-1.87113715625854	0.0613260726240615	0.49675994372612	1.50217807866452	1721	1239	1288	1475	1393	1282	1116
chr20.2041.1	TGAGGCAGACCGCCACCCAT	+	chr20	46067966	46067985	chr20.2041	1342.44165818137	-0.0535313724007576	0.11283553962412	-1.70848554453921	0.0875462863589847	0.554096208556008	1.50217807866452	1621	1235	1333	1576	1199	1087	1377
chr20.2041.3	GCAGGCGACTCAGGTCAATC	+	chr20	46068001	46068020	chr20.2041	305.864022120716	-0.00549777186353292	0.206997066476956	-0.257237807611914	0.796995199491272	1	0.602519809955349	351	268	288	357	254	413	225
chr20.2041.6	ACACCAACATAGCTCAGCTC	+	chr20	46068024	46068043	chr20.2041	454.491513177977	-0.00337852481804348	0.15467726904138	-0.137420704950811	0.890698266116846	1	0.66300521798674	617	375	382	506	436	529	379
chr20.2041.2	TTGACTGCTGTGAGCCTCGC	+	chr20	46068181	46068200	chr20.2041	1047.98567921193	0.0120293727526441	0.112086816406548	0.435748593668298	0.66301914486515	0.895560758199705	1.42651001742541	1252	939	968	1039	1171	1233	802
chr20.2041.7	AGCCTCGCTGGGCCACCATA	+	chr20	46068193	46068212	chr20.2041	877.980827851227	-0.0034760938124097	0.0977787649077419	-0.124006804039104	0.901309887804877	0.969530720202004	1.22783675295736	1042	728	866	952	953	886	771
chr20.2041.5	GCCTCGCTGGGCCACCATAT	+	chr20	46068194	46068213	chr20.2041	881.621171608881	0.0597172576820321	0.11375728289999	1.86021254349074	0.0628554610845872	0.52133079970375	1.31732616203026	1063	686	782	841	918	953	962
chr20.2041.8	TCCCATATGGTGGCCCAGCG	-	chr20	46068198	46068217	chr20.2041	1532.26282937495	-0.0115248462654021	0.103737638913097	-0.411418281262486	0.680765851209757	0.895726164439112	1.46314577087856	1942	1188	1515	1705	1834	1262	1413
chr20.2042.7	AAACCTTTCCCAGCGTGCAG	+	chr20	46094637	46094656	chr20.2042	607.909849127918	0.0157073459006803	0.129559753155468	0.588636811597421	0.55610493433743	0.92544456724325	0.981769745189811	760	503	526	642	672	715	490
chr20.2042.4	ACTCCGCTGCACGCTGGGAA	-	chr20	46094643	46094662	chr20.2042	470.896266791723	0.0204550511168414	0.192023789956044	0.890602808326579	0.373142292079098	0.864213943206785	0.975452809867646	544	332	375	587	439	422	614
chr20.2042.2	AAAAAACTCCGCTGCACGCT	-	chr20	46094648	46094667	chr20.2042	266.172800494643	0.00362901649339532	0.241365025852822	0.185328242768237	0.852971587189446	1	0.60895284174792	323	206	204	349	400	169	249
chr20.2042.5	AAAAAAACTCCGCTGCACGC	-	chr20	46094649	46094668	chr20.2042	260.503883165226	-0.0151052829790587	0.214990888162795	-0.70779142234265	0.479074793877686	1	0.546464170203529	351	302	242	203	243	259	226
chr20.2042.8	TTTCTTGTCTTATTGGCTAG	+	chr20	46094666	46094685	chr20.2042	767.357698481643	0.0343146140534685	0.129182124217816	1.21934132535429	0.222714669774642	0.772078035182762	1.01473786584663	910	651	685	732	991	890	579
chr20.2042.3	CCAACCACTGACAAGTGGTC	+	chr20	46094710	46094729	chr20.2042	305.998215425111	0.0190604628721285	0.21193190058318	0.87535369417003	0.38138148695197	0.918048853320926	0.706007597945251	332	263	250	332	397	411	188
chr20.2042.6	CCAGACCACTTGTCAGTGGT	-	chr20	46094713	46094732	chr20.2042	535.676857234831	-0.0102914181909428	0.144564677299397	-0.404611301117716	0.685763250228319	1	0.804286460637112	559	446	558	647	656	492	426
chr20.2042.1	GTGGTCTGGATCACCGTGAT	+	chr20	46094724	46094743	chr20.2042	530.766627008634	-0.0159939285607156	0.189093630830794	-0.700528978811854	0.483597014186779	0.934689213233389	0.804286460637112	605	457	565	610	367	684	436
chr20.2042.10	GAATACATATGAACCAATCA	-	chr20	46094740	46094759	chr20.2042	591.71174420212	0.0237148396658359	0.131176712085636	0.875701981811521	0.381192067696161	0.869792908259275	0.963459854567594	649	487	582	599	589	618	625
chr20.2042.9	TTCATATGTATTCCTCAGGC	+	chr20	46094747	46094766	chr20.2042	268.987998336798	0.0395739960796997	0.272431945131391	1.80309534638635	0.0713732418861446	0.684988138614507	0.546464170203529	238	206	222	262	478	379	133
chr20.2043.7	CAGAACAAGAATATTTGCAA	-	chr20	46097831	46097850	chr20.2043	419.167298809125	0.0111735265145277	0.160786222323413	0.458452253658329	0.646627557895872	1	0.531781056892398	540	376	359	399	563	416	324
chr20.2043.9	CTTGTTCTGTCTCCTATGTC	+	chr20	46097842	46097861	chr20.2043	468.169492204416	0.015323575126674	0.154916183942724	0.61410828405654	0.539143774427216	0.920659035765915	0.981769745189811	482	405	383	582	539	546	373
chr20.2043.10	CTGTCTCCTATGTCTGGAGA	+	chr20	46097848	46097867	chr20.2043	460.100313086017	-0.0231370124227209	0.156684422712217	-0.912967108565261	0.361259840587939	0.89758624820492	0.76768933611677	609	456	386	505	455	366	466
chr20.2043.3	TATCTTCCATCTCCAGACAT	-	chr20	46097857	46097876	chr20.2043	210.29542364241	0.0269052579993845	0.211225340212087	1.19398866542684	0.232482401844549	0.865642249329076	0.602519809955349	240	178	158	218	233	285	175
chr20.2043.6	ATGTCTGGAGATGGAAGATA	+	chr20	46097857	46097876	chr20.2043	396.527962828514	0.0336100302389475	0.165732968396283	1.30428384564898	0.192136821164503	0.775069089254874	0.860089344632361	446	298	342	431	583	395	325
chr20.2043.4	GAAACCCATACTAGTCCTTT	+	chr20	46097879	46097898	chr20.2043	450.770649825885	0.0390700254898785	0.138798052701442	1.3932038780324	0.163558147409715	0.787271491463657	0.680203041762671	468	346	421	492	527	515	410
chr20.2043.1	CAACCCAAAAGGACTAGTAT	-	chr20	46097886	46097905	chr20.2043	684.879807713904	0.0344852246928474	0.124160472838405	1.21094103964321	0.225918002422553	0.779838652205514	0.981769745189811	702	553	635	767	860	757	565
chr20.2043.5	GCAACCCAAAAGGACTAGTA	-	chr20	46097887	46097906	chr20.2043	297.433311792011	-0.0211670639344259	0.167967900895491	-0.865052645232496	0.387009894350647	0.928820583511548	0.668558914970216	335	303	307	305	300	284	252
chr20.2043.8	TTTGATCAGAGCAACCCAAA	-	chr20	46097897	46097916	chr20.2043	425.482256907867	0.0135371200645695	0.163591559813649	0.557332898314336	0.577300002374213	1	0.66300521798674	468	404	339	471	525	494	310
chr20.2043.11	CAGACAGAGAAAACAACAGA	+	chr20	46097928	46097947	chr20.2043	478.956422882811	0.0109974181354148	0.16492785244163	0.456470145970909	0.648051934020224	1	0.497439697403432	563	464	344	538	453	589	425
chr20.2044.9	AGAGCTAGCAGCTGAACAAC	+	chr20	46102368	46102387	chr20.2044	916.952817293608	-0.00157602315739147	0.105508487054551	-0.0568930692462742	0.954630375312448	0.966156947493409	1.31732616203026	1196	775	823	964	979	842	901
chr20.2044.5	GAGCTAGCAGCTGAACAACA	+	chr20	46102369	46102388	chr20.2044	632.168751765859	-0.0275268137209034	0.117870461583074	-0.974882597229303	0.329618499464603	0.838089095849676	1.01261526353951	796	543	585	747	624	584	587
chr20.2044.1	AACAACAGGGCTTCTCTTTG	+	chr20	46102382	46102401	chr20.2044	263.342249555404	-0.02823311820935	0.200709807761517	-1.2162079216963	0.223905726803596	0.857881905592652	0.60895284174792	367	187	312	290	263	215	232
chr20.2044.7	ACAACAGGGCTTCTCTTTGA	+	chr20	46102383	46102402	chr20.2044	327.940017272655	-0.0239938458589339	0.163997198623784	-0.96203488418683	0.336032081124894	0.899156786741051	0.706007597945251	394	337	328	328	371	297	255
chr20.2044.4	GCTTCTCTTTGAGGGCTAGA	+	chr20	46102391	46102410	chr20.2044	431.284775688834	0.0200096697463142	0.145953774555181	0.774646751614795	0.43854842359435	0.944737389392944	0.680203041762671	537	375	342	450	440	460	438
chr20.2044.8	TCTTTGAGGGCTAGAAGGAA	+	chr20	46102396	46102415	chr20.2044	654.643487077287	-0.0150454207169137	0.134057297118696	-0.570988706043284	0.568007298609837	0.924033058553053	1.01261526353951	811	649	591	668	759	690	463
chr20.2044.2	TGAGGGCTAGAAGGAACGGT	+	chr20	46102400	46102419	chr20.2044	873.819689495027	0.0201474908471889	0.14623776929111	0.780284415435432	0.435223483955387	0.848558236942664	1.25399806698176	777	889	770	951	1206	855	697
chr20.2044.6	TTTGTTACCTGAATAATGCT	+	chr20	46102444	46102463	chr20.2044	1002.56966008636	-0.0264587240576398	0.142261035270038	-0.996165319899119	0.319169826623014	0.781238597736741	1.37430140652817	1312	950	921	1076	1055	1188	611
chr20.2044.3	CATTTGAATTAATTTGATAT	+	chr20	46102489	46102508	chr20.2044	350.173785955489	-0.00643138331799758	0.169191752113591	-0.271677714720307	0.78586983808112	1	0.754226630160853	349	379	319	379	380	360	288
chr20.2044.10	ATTTGAATTAATTTGATATA	+	chr20	46102490	46102509	chr20.2044	210.652997199739	-0.0109493759057987	0.254415158876997	-0.56935648082647	0.569114244116975	1	0.538438478639805	229	200	253	199	185	144	253
chr20.2045.9	ACTGATAGATACTATGCCAG	-	chr20	46116009	46116028	chr20.2045	702.649860938936	0.0141538351404468	0.117036458985474	0.516379198493787	0.605589591273904	0.938373424151745	0.981769745189811	849	613	586	770	850	634	668
chr20.2045.6	TATCTATCAGTTCACACTAC	+	chr20	46116018	46116037	chr20.2045	765.544124349911	0.0462839592848906	0.110757120411416	1.51471042603074	0.129845752925189	0.654907283565746	1.20052536073229	861	675	685	728	865	758	805
chr20.2045.1	TATCAGTTCACACTACCGGT	+	chr20	46116022	46116041	chr20.2045	462.330542051569	0.0123621586341523	0.157482517648712	0.501697328246936	0.61588044417084	0.959388807042217	0.873973480188695	591	382	423	449	515	571	346
chr20.2045.5	ATCAGTTCACACTACCGGTT	+	chr20	46116023	46116042	chr20.2045	405.722447530691	0.0407015136653165	0.182534095445497	1.58195066935508	0.11366083245319	0.686802664316341	0.860089344632361	509	370	348	277	518	479	361
chr20.2045.3	ACCCCACCCGCAAAAACATC	-	chr20	46116152	46116171	chr20.2045	868.12892302559	0.00462772288987502	0.0983500559457458	0.165101986732282	0.868863709286065	0.956116966811989	1.25399806698176	1043	777	753	948	914	904	787
chr20.2045.8	CGGGTGGGGTTGAGTGTTTC	+	chr20	46116162	46116181	chr20.2045	475.605640528688	0.0504003257990497	0.343770082981763	2.19975763042034	0.0278240955365028	0.501226804171661	0.663005217986741	463	333	364	331	1072	457	379
chr20.2045.7	CTTAACAAGTTGATTTACTC	+	chr20	46116347	46116366	chr20.2045	590.698539930164	-0.0130298632113428	0.119707072712273	-0.479120791772007	0.631852699137201	0.940107183324401	1.01261526351379	716	528	515	693	666	542	519
chr20.2045.4	AGGTCAACCTGGTTCCTGTT	+	chr20	46116408	46116427	chr20.2045	584.00717173989	0.028538165744239	0.139843082495138	1.06089793652169	0.288736287150772	0.816086502146563	1.01473786584663	663	535	542	517	604	580	646
chr20.2045.2	TATCTGGCCCAACAGGAACC	-	chr20	46116418	46116437	chr20.2045	449.448937513127	0.0401673239808818	0.149956431771627	1.46124809069586	0.143947369747267	0.745863404948713	0.76768933611677	438	353	438	470	469	492	487
chr20.2045.10	CAAGTGATTTATGAGATAGC	-	chr20	46116449	46116468	chr20.2045	779.093938061122	0.017406875095324	0.109237926283802	0.62110161654142	0.534532765715673	0.890668575373248	1.18566922174653	883	744	659	811	845	849	694
chr20.2046.11	TTAAATATGATTCTTCTCAG	+	chr20	46122180	46122199	chr20.2046	254.64586903875	0.0230691868659497	0.228294026956499	1.08226046367281	0.279136808449863	0.911698255803616	0.539701841035962	270	214	256	211	328	185	317
chr20.2046.2	TGGTTCAGAGTACAGCCTGG	+	chr20	46122328	46122347	chr20.2046	506.062803444355	-0.000839443974690232	0.150076038102355	-0.0337399201274773	0.973084545423536	1	0.981769745189811	554	541	465	479	592	441	475
chr20.2046.4	TACCTAATCTGAAAATGAGC	-	chr20	46122371	46122390	chr20.2046	626.53072826707	0.0335342770858011	0.137030701167416	1.21684721937784	0.223662350409514	0.77279151322565	1.01473786584663	665	579	566	594	599	728	650
chr20.2046.5	TTTAGGCATGTGCAGGGTTT	+	chr20	46122405	46122424	chr20.2046	857.510556620677	0.0542006343155979	0.118444269450677	1.74144203077425	0.0816061261762621	0.572015727614351	1.25399806698176	872	749	722	918	967	817	968
chr20.2046.9	GCAAGTGAAAATAGATTCCT	-	chr20	46122438	46122457	chr20.2046	185.239528443716	0.0293404395860192	0.220503201668708	1.3119723848705	0.189529452278032	0.861124726133994	0.505170027665992	235	153	125	182	199	218	197
chr20.2046.6	TCATGAAGCAAAATATGGTG	+	chr20	46122484	46122503	chr20.2046	475.486347239289	0.00542392512320041	0.152360611116136	0.218939928850649	0.826696842207195	1	0.663005217986741	515	388	435	581	584	516	352
chr20.2046.7	CATGAAGCAAAATATGGTGT	+	chr20	46122485	46122504	chr20.2046	389.232502041829	-0.0125079284939214	0.166494738843305	-0.520025457134223	0.603045831970028	0.958347217693545	0.860089344632361	457	319	434	409	342	382	387
chr20.2046.10	GCAAAATATGGTGTGGGGTG	+	chr20	46122491	46122510	chr20.2046	457.833108356633	-0.0667903609499206	0.142277174287612	-2.09769659024501	0.0359319562885987	0.589163699005766	0.497439697403432	587	444	459	535	455	454	306
chr20.2046.12	CAAAATATGGTGTGGGGTGA	+	chr20	46122492	46122511	chr20.2046	528.677504877429	0.0149085753935654	0.152777982018164	0.594568446857793	0.55213197677779	0.920537322676918	1.00618909619994	576	399	551	563	484	586	549
chr20.2046.1	AGAACATTGTTACTAACCCT	+	chr20	46122518	46122537	chr20.2046	408.683223547331	0.00138647797673632	0.147999610259029	0.0554062359812689	0.955814827876449	1	0.733644397031532	454	349	417	432	434	372	412
chr20.2047.3	AGGAGGGACAGAGACTGACT	+	chr20	46129558	46129577	chr20.2047	1044.17850125647	0.0127957734160017	0.111198513056348	0.462147196790654	0.643975766409073	0.896962986518504	1.37430140652817	1223	929	925	1107	1287	865	1032
chr20.2047.1	AGACTGACTTGGTTCTTACC	+	chr20	46129569	46129588	chr20.2047	913.082240566656	0.0233443265176775	0.099852450243375	0.808598330933121	0.418746225155039	0.842369460352904	1.25399806700814	1095	838	793	897	1026	899	884
chr20.2047.2	GGTTCTTACCAGGATTCCTC	+	chr20	46129579	46129598	chr20.2047	635.237510820058	-0.00137241162014414	0.120269727915353	-0.0510594016589822	0.959278186552879	1	0.963459854567594	773	489	621	719	732	616	550
chr20.2047.4	CACAGCAGCCAGAGGAATCC	-	chr20	46129590	46129609	chr20.2047	212.846790094371	-0.0161584482925218	0.20907863386614	-0.74394899082389	0.456907335238159	1	0.505170027665992	295	209	176	230	203	175	214
chr20.2047.5	ATACTCAACACAGCAGCCAG	-	chr20	46129598	46129617	chr20.2047	552.341427929445	0.0220807450939486	0.136478558003362	0.829824343609714	0.406638105080267	0.908353197561263	0.804286460637112	588	427	595	551	614	575	531
chr20.2048.10	TTCCGGTTCTCCGGATCCCG	+	chr20	46130426	46130445	chr20.2048	339.695000167954	-1.25453196578351	0.260904093113456	-5.20604372031103	1.92909213325806e-07	6.53254588839455e-05	0.813196327180834	582	319	454	533	95	186	238
chr20.2048.7	TCCGGTTCTCCGGATCCCGA	+	chr20	46130427	46130446	chr20.2048	260.220559946623	-0.0231189076001827	0.187793966914838	-0.986845239932515	0.323718512781265	0.915734715684616	0.60895284174792	291	279	249	287	233	232	249
chr20.2048.1	GCTTTCGCCCAGCATCGACT	-	chr20	46130457	46130476	chr20.2048	1157.75745800283	-0.00975421957148568	0.102400645467396	-0.348297317483974	0.727616908217103	0.905780069265016	1.46314577087856	1323	1084	1170	1153	1131	1261	1006
chr20.2048.2	CGCTTTCGCCCAGCATCGAC	-	chr20	46130458	46130477	chr20.2048	1254.82622472441	0.0456145397582217	0.101375269121798	1.4736680742281	0.140570982758739	0.659865706503102	1.26053323552725	1539	1015	1048	1307	1627	1351	1026
chr20.2048.9	CAGCTAAAGTCGCCGCACGG	-	chr20	46130616	46130635	chr20.2048	694.351134491411	-0.146040080512324	0.131428404825204	-3.08748951559761	0.00201854892059812	0.143310700423182	0.879416008220563	869	673	640	985	568	589	580
chr20.2048.5	GGACGCGCTGAGGTAGTTTC	+	chr20	46130901	46130920	chr20.2048	363.218537474737	-0.010451741276523	0.164463614781294	-0.433642996973723	0.664547706480638	1	0.754226630160853	456	336	357	357	320	401	326
chr20.2048.6	GACGCGCTGAGGTAGTTTCG	+	chr20	46130902	46130921	chr20.2048	399.97233521051	0.00875583609074358	0.181442895831273	0.381360520802539	0.702935751335104	1	0.733644397031532	454	300	351	500	395	526	308
chr20.2048.3	TCGGGTGACCCCTCCGCGCG	-	chr20	46131028	46131047	chr20.2048	497.978413180009	-0.0500767899503563	0.139176296165777	-1.70232237954115	0.0886949517913326	0.644195879755514	0.873973480188695	657	447	519	547	454	521	374
chr20.2048.8	TCACCCGAGGAGTTTGCGGG	+	chr20	46131040	46131059	chr20.2048	797.264777832171	0.00455582672870244	0.120172374050129	0.169255486971294	0.865595687009842	0.967975148535639	1.18566922174653	1005	694	695	845	981	843	598
chr20.2048.4	CGACGCGGGGAGCTTTCAAA	-	chr20	46131129	46131148	chr20.2048	380.687230893543	-0.0393680301148728	0.184593256566322	-1.54772502804496	0.121688513601043	0.725289997571758	0.733644397031532	479	286	416	507	329	290	380
chr20.2050.10	CCAGTTTAGATAAAATGACT	+	chr20	46153275	46153294	chr20.2050	247.148699537173	-0.0646898882712256	0.183453720819096	-2.17298028605787	0.029781801062915	0.526733327861133	0.603591931239256	327	243	249	304	255	177	194
chr20.2050.2	CAGTTTAGATAAAATGACTT	+	chr20	46153276	46153295	chr20.2050	435.53873668886	-0.0152926204359211	0.166618124123389	-0.632429606266001	0.527106193080236	0.994104071041129	0.66300521798674	641	326	376	516	526	398	334
chr20.2050.1	TAAAATGACTTGGGCACACG	+	chr20	46153285	46153304	chr20.2050	975.985998775741	0.0260315768008208	0.159926504013896	1.02599710519106	0.304892948569968	0.789039606044333	1.25399806700814	914	698	1054	1090	1128	1304	697
chr20.2050.11	TGACTTGGGCACACGTGGAG	+	chr20	46153290	46153309	chr20.2050	300.91557392362	-0.0114212488560602	0.188109539267728	-0.504159865721973	0.614149040960475	1	0.750195299180246	415	295	233	323	284	262	311
chr20.2050.4	GTTTAATAGATAAGAAGTGA	+	chr20	46153329	46153348	chr20.2050	523.817467976629	0.0309384027719011	0.157208354357453	1.18965512768321	0.234181968821329	0.805653915504569	0.873973480188695	549	560	408	474	658	589	443
chr20.2050.3	TTTAATAGATAAGAAGTGAA	+	chr20	46153330	46153349	chr20.2050	258.233194203639	0.0156246987344506	0.238429228303507	0.772560824161046	0.439782336991624	1	0.539701841035962	223	262	222	271	389	178	266
chr20.2050.8	AGAAGTGAAGGGACAAGTGA	+	chr20	46153341	46153360	chr20.2050	1170.31173210534	0.0107484885281472	0.116084424507117	0.393344944750187	0.694064726817371	0.89868839162156	1.46314577087856	1344	797	1213	1366	1264	1193	1095
chr20.2050.7	GAAGTGAAGGGACAAGTGAA	+	chr20	46153342	46153361	chr20.2050	767.696674613457	0.0255047799125787	0.129630117359828	0.933546643866617	0.35053779922726	0.832751914379748	1.11462821171356	765	634	774	818	923	671	803
chr20.2050.6	TGAAGGGAGAAGACAGAAAG	+	chr20	46153358	46153377	chr20.2050	714.897699251218	-0.0119326125492811	0.118613743095172	-0.43841538458888	0.661085196066843	0.951115952590738	0.981769745189811	768	670	727	766	720	765	603
chr20.2050.5	GACAGAAAGAGGAAGCTCCC	+	chr20	46153369	46153388	chr20.2050	401.114866017055	-4.98432611154009e-05	0.162803938462117	-0.00207511653818733	0.998344297740586	1	0.815005937114997	497	412	369	344	445	367	383
chr20.2051.4	AGTGAGCCTAGCTACTTAGG	-	chr20	46163927	46163946	chr20.2051	1075.04642193394	0.017993014183578	0.107201935678516	0.638800029557269	0.522953029055615	0.859830552233383	1.40496776788468	1192	878	995	1223	1077	1265	948
chr20.2051.1	AGAAGTGAGCCTAGCTACTT	-	chr20	46163930	46163949	chr20.2051	648.40036713747	-0.0281113393484206	0.116737848972416	-0.991436960463531	0.321472260066877	0.838856249239034	0.981769745189811	810	618	557	749	640	641	563
chr20.2051.2	GGGGTTTGGGCAGCGAGGCA	-	chr20	46163954	46163973	chr20.2051	944.995415234164	0.00601057877999885	0.0993790220479	0.214511000670293	0.830148589325412	0.949135006459207	1.24824758161565	1108	852	890	963	1132	870	851
chr20.2051.7	GCCTCGCTGCCCAAACCCCT	+	chr20	46163955	46163974	chr20.2051	1351.05940078249	-0.123916141128225	0.0841727357519114	-3.00699728623937	0.00263842118307419	0.124343811000342	1.46314577087856	1650	1312	1382	1543	1429	1133	1082
chr20.2051.5	CCTCGCTGCCCAAACCCCTA	+	chr20	46163956	46163975	chr20.2051	762.47232266428	-0.0301025437440222	0.127768367626101	-1.08161033201488	0.279425711579641	0.794197985803865	1.11462821171356	1046	636	644	940	701	794	651
chr20.2051.8	CTCGCTGCCCAAACCCCTAG	+	chr20	46163957	46163976	chr20.2051	503.821130941711	-0.018126323077222	0.142589106184094	-0.698783247484666	0.48468749946957	0.90093658672184	1.00618909619994	570	503	508	511	459	533	445
chr20.2051.3	TCGCTGCCCAAACCCCTAGG	+	chr20	46163958	46163977	chr20.2051	760.753267422746	0.0386437629570169	0.12707870294632	1.34511949305817	0.178586649164837	0.735667586125283	1.01473786584663	776	658	691	799	1033	818	601
chr20.2051.6	TTGACTCCATAGCAGCATCT	+	chr20	46164021	46164040	chr20.2051	233.135568899354	-0.0285002106392909	0.232618439757318	-1.31244500906881	0.189370028904856	0.860994030244734	0.505170027665992	274	232	254	267	320	164	142
chr20.2051.11	TGACTCCATAGCAGCATCTA	+	chr20	46164022	46164041	chr20.2051	468.547645057759	-0.0126903598928191	0.181799896938886	-0.549530042954728	0.582641752988361	1	0.497439697403432	627	388	499	452	372	420	528
chr20.2051.10	GCCACTGGGGCTTCAGGAGC	-	chr20	46164058	46164077	chr20.2051	179.241723416159	0.0241442124881309	0.233665492325499	1.1400849165657	0.254250925273666	0.880145697908513	0.602519809955349	215	104	168	192	234	169	190
chr20.2052.7	CTTCTATTGTATCAAGTAGA	+	chr20	46169822	46169841	chr20.2052	352.904636161977	-0.0326228869994467	0.168468339592521	-1.27951148756263	0.200716996942013	0.790491638856535	0.818396262404137	441	276	343	479	370	287	308
chr20.2052.5	ATTGAAGGAATTTAGGGACA	-	chr20	46169901	46169920	chr20.2052	236.200696705315	0.0127208189726633	0.194190400125467	0.569030715370869	0.569335295600031	1	0.538438478639805	238	248	205	227	272	246	218
chr20.2052.8	CATTGAAGGAATTTAGGGAC	-	chr20	46169902	46169921	chr20.2052	673.963967865901	0.00984340278799544	0.130754147602799	0.373451449077512	0.708812473748172	0.958035098232865	1.01261526353951	896	570	574	683	841	708	521
chr20.2052.6	AGTGACATTGAAGGAATTTA	-	chr20	46169907	46169926	chr20.2052	520.473196030855	-0.03137971717333	0.15555999283728	-1.19978567891411	0.230222587479614	0.782885303309053	0.981769745189811	499	518	516	679	489	460	482
chr20.2052.3	CGTGGCAAGAGTGACATTGA	-	chr20	46169916	46169935	chr20.2052	1020.32129260286	0.0117731568022145	0.097336479943687	0.416353711785685	0.677151194439762	0.89879778676518	1.42651001742541	1129	937	960	1055	1039	1076	967
chr20.2052.2	AGTACAACTGATTGAAAACG	-	chr20	46169934	46169953	chr20.2052	528.466229030432	0.0381141261024665	0.159150817525219	1.4281419471282	0.153251005942497	0.718020795138263	0.963459854567595	557	321	529	607	590	579	546
chr20.2052.1	TACTTTGTGAGTCATTGCCG	+	chr20	46169950	46169969	chr20.2052	651.400804210127	-0.00477755283510411	0.123990261868706	-0.179078127383211	0.857876356196687	1	0.981769745189811	805	609	569	688	737	705	497
chr20.2052.10	CAAGTCACAAAAAGTGACCT	-	chr20	46169970	46169989	chr20.2052	525.685385160204	0.0520675943100742	0.133820353693794	1.73602831214329	0.0825588286144937	0.609951767168642	1.00618909619994	529	448	482	518	571	555	577
chr20.2052.4	CATGATTAACTTCTAAAGGG	+	chr20	46169997	46170016	chr20.2052	313.412047377945	0.0235435907498286	0.19690927072133	1.02575841044684	0.305005474262682	0.8918344619436	0.6717713148625	386	219	267	338	274	350	372
chr20.2052.9	AGAGAACATTAGTGATGTAA	-	chr20	46170039	46170058	chr20.2052	787.027020652189	0.0165278530677543	0.125967282379593	0.612957284218498	0.539904584417428	0.888602380460382	1.21298521814395	878	836	639	751	901	815	708
chr20.2053.11	GCAAATGAACATTAACTCAT	-	chr20	46205423	46205442	chr20.2053	262.07075515297	-0.00533124355826134	0.245869419157206	-0.27471791567136	0.783532965846408	1	0.602519809955349	202	228	316	322	259	196	297
chr20.2053.6	AATGTTCATTTGCAGCCCGA	+	chr20	46205430	46205449	chr20.2053	358.720948985777	-0.0151080227472764	0.161028423734018	-0.615757716693034	0.538054438083868	0.948468667031608	0.813196327180835	440	295	319	459	363	383	285
chr20.2053.4	ATGTTCATTTGCAGCCCGAG	+	chr20	46205431	46205450	chr20.2053	313.708316395663	0.0201239775309047	0.171554149619931	0.832668050762667	0.405031968011879	0.917956031152802	0.750195299180246	341	244	318	316	396	281	314
chr20.2053.8	TGACCCTGTAGCAATTCTTG	+	chr20	46205519	46205538	chr20.2053	687.417086038739	-0.00366953161928816	0.132727358887572	-0.140672176567259	0.888128926370298	1	1.01261526353951	728	697	626	738	850	579	616
chr20.2053.3	CGTTCCACAAGAATTGCTAC	-	chr20	46205526	46205545	chr20.2053	759.770488256799	0.0122747310792117	0.116293420535123	0.448438649603555	0.653836653546484	0.919327213706168	1.20052536073229	885	667	711	777	972	679	677
chr20.2053.1	TCTTGTGGAACGCCTTCCAC	+	chr20	46205534	46205553	chr20.2053	875.34501703328	-0.0148550210526342	0.110668739802321	-0.534121873498527	0.593257217219859	0.901397339696823	1.22728161171211	1086	776	871	888	833	951	760
chr20.2053.2	TGTGGAACGCCTTCCACTGG	+	chr20	46205537	46205556	chr20.2053	1273.84467529217	0.0268754124306461	0.107475840599927	0.933743970180101	0.350435977792502	0.817184860840207	1.22343066536868	1564	1021	1203	1254	1281	1550	1117
chr20.2053.9	AAAACTGCATGCAGTGCTGC	-	chr20	46205631	46205650	chr20.2053	651.831981680161	0.00332113541122427	0.138638274345539	0.12932633849053	0.897099431332881	0.975406375608075	1.19664990144741	776	493	709	661	810	567	591
chr20.2053.5	GCAGAACAAGCGCAAGCAAG	+	chr20	46205674	46205693	chr20.2053	800.062889359953	0.0467038949185828	0.145174037211469	1.63222087310613	0.102632965145734	0.643925465756308	1.01261526353951	817	600	652	968	867	1086	667
chr20.2053.10	GAATATTAGCTCTTATCCAA	-	chr20	46205725	46205744	chr20.2053	314.34172093381	0.0124783064625394	0.181500116490448	0.540147194014218	0.589095526174304	1	0.706007597945251	369	336	226	306	354	322	298
chr20.2054.8	CACTCTTTAGTCCAAACCTG	+	chr20	46229977	46229996	chr20.2054	503.164568766674	0.0371606304333371	0.150190953793792	1.37040259392054	0.170561262825686	0.73461792683557	0.975452809867646	510	464	423	513	717	462	460
chr20.2054.7	ACAGGTTTGGACTAAAGAGT	-	chr20	46229978	46229997	chr20.2054	540.193706836017	-0.00276498138813622	0.137591768747593	-0.107394787277348	0.914475789741109	1	0.804286460637112	622	533	455	593	657	543	416
chr20.2054.6	ACTCTTTAGTCCAAACCTGT	+	chr20	46229978	46229997	chr20.2054	469.242030229318	-0.0135678085483562	0.164614774141704	-0.560106421838813	0.575406850421286	0.947653628984163	0.873973480188695	616	378	439	544	448	572	334
chr20.2054.9	CACAGGTTTGGACTAAAGAG	-	chr20	46229979	46229998	chr20.2054	605.395416812903	-0.0110309413273015	0.118250537318492	-0.405469369541783	0.685132529215532	0.957431494991955	0.981769745189811	685	509	592	712	635	604	533
chr20.2054.5	CCTGTGGGAGCAAGAACTCA	+	chr20	46229993	46230012	chr20.2054	148.066375167669	-0.00599560384886874	0.281457574833984	-0.334453061975468	0.738037704622295	1	0.505170027665992	216	137	125	147	220	131	85
chr20.2054.10	CCTTGAGTTCTTGCTCCCAC	-	chr20	46229996	46230015	chr20.2054	427.184411793393	0.103783060935863	0.173672805087863	2.71124083496448	0.0067031919449264	0.298870009652424	0.66300521798674	483	322	352	336	471	446	579
chr20.2054.4	AGGCAAGTAAGTCGTTAAGA	-	chr20	46230038	46230057	chr20.2054	564.921301048123	-0.0202442272976762	0.152953790722012	-0.797697072722176	0.425046302996257	0.9148695276253	0.804286460637112	749	392	535	738	532	578	491
chr20.2054.3	CACTTCCGAATACCACATCG	+	chr20	46230069	46230088	chr20.2054	446.299431963384	-0.032221727615536	0.206198548264519	-1.37693140142819	0.1685334576346	0.772147928334082	0.76768933611677	554	425	491	489	428	552	219
chr20.2054.1	CGCGATGTGGTATTCGGAAG	-	chr20	46230071	46230090	chr20.2054	558.170158065726	-0.0234168367796079	0.136842082496653	-0.877650151676167	0.380133603962829	0.866274437740517	0.981769745189811	662	428	579	692	632	509	454
chr20.2054.2	TTGGTCCGCGATGTGGTATT	-	chr20	46230077	46230096	chr20.2054	565.759562978035	0.000231573526805178	0.197693276557361	0.0106029584599741	0.991540221658143	1	1.01261526351379	680	420	551	665	868	547	319
chr20.2055.3	AGTCTCCTACAGTTGCAAAG	-	chr20	46235913	46235932	chr20.2055	678.377384902585	0.0403941293970423	0.136542676346247	1.42550580044146	0.154011044606311	0.682629104131053	1.19664990144741	729	545	659	656	691	673	794
chr20.2055.13	TAAAGGAAATCTCCCTTGTA	+	chr20	46236052	46236071	chr20.2055	87.7637741898693	0.00309061892390225	0.319273558579239	0.187071754462952	0.851604373862948	1	0.599756822150986	86	91	67	104	88	75	102
chr20.2055.7	TGAGGAAGACACCCTTACAA	-	chr20	46236067	46236086	chr20.2055	517.402768114328	0.0364928180741926	0.129696638782586	1.28797893415906	0.197753296316536	0.777370385585108	0.873973480188695	555	420	450	576	549	577	515
chr20.2055.1	ATGAGGAAGACACCCTTACA	-	chr20	46236068	46236087	chr20.2055	550.925161775338	0.0330913113393932	0.131345534702692	1.1868582882219	0.235283522695023	0.802170117525033	0.897027188157665	604	521	493	504	605	570	564
chr20.2055.4	AGGGTGTCTTCCTCATTACC	+	chr20	46236072	46236091	chr20.2055	690.556653904326	0.00279076946172063	0.15553594945222	0.113812129381011	0.90938672321854	1	0.879416008220563	804	565	664	765	556	880	622
chr20.2055.2	AGGGAGCAATAGTTATGGAG	-	chr20	46236198	46236217	chr20.2055	584.271242708609	0.0072754266466189	0.126481941189712	0.273847463169671	0.784201846945231	0.99581286314538	0.981769745189811	698	490	504	671	589	656	520
chr20.2055.6	GGGCTAGGGAGCAATAGTTA	-	chr20	46236203	46236222	chr20.2055	1225.73415417138	0.0211352286869476	0.0981990491757703	0.734474820006171	0.462659401067555	0.837506056905449	1.42651001742541	1238	1099	1119	1400	1463	1273	1044
chr20.2055.11	AAAGAAGGGCACAGGGGCTA	-	chr20	46236217	46236236	chr20.2055	971.478415176312	0.0358147359030921	0.0937321010179374	1.18544651608712	0.235840949357736	0.746321415761938	1.25399806700814	1131	798	876	1023	1044	1021	954
chr20.2055.14	TAAAGAAGGGCACAGGGGCT	-	chr20	46236218	46236237	chr20.2055	667.843453391963	0.0539203258229115	0.10952041519835	1.70898436233538	0.0874538461553899	0.618146998512206	1.01261526353951	730	548	590	697	790	749	608
chr20.2055.15	AAACAAATAAAGAAGGGCAC	-	chr20	46236225	46236244	chr20.2055	488.955242727622	0.0182995065370773	0.143949639444109	0.707687160318434	0.479139552599355	0.903069048338566	0.981769745189811	575	443	443	463	481	585	447
chr20.2056.3	CTGTACTGCTGCTTAGTCTG	-	chr20	46239363	46239382	chr20.2056	999.93037861601	-0.0100926190124225	0.126994835028689	-0.379200566775792	0.704538930719256	0.900916498447612	1.46314577087856	1159	845	952	1177	1044	1198	703
chr20.2056.2	GTACAGATGATGACCTATTC	+	chr20	46239377	46239396	chr20.2056	314.564582197966	-0.00196113014132048	0.175294841776719	-0.0844869755039606	0.932669257857915	1	0.602519809955349	378	285	290	333	403	320	222
chr20.2056.4	ACTCACAAGACTTCCTGAAT	-	chr20	46239393	46239412	chr20.2056	830.068724301385	0.0359382747489758	0.120952597282918	1.24679720571217	0.212471865343757	0.733719950070463	1.22086301905874	981	642	793	816	895	1026	709
chr20.2056.1	GTAACTCTAGCAACACGACA	-	chr20	46239424	46239443	chr20.2056	732.730607386514	-0.029602486870915	0.110385640024465	-1.02592338473447	0.304927698993555	0.804058798050658	1.14990355349946	894	658	698	834	741	772	580
chr20.2057.7	CAACCCGAGCTAGAGGGATG	-	chr20	46291787	46291806	chr20.2057	1077.62639166902	0.0128223969874854	0.0919248842561885	0.45035970038342	0.652451098197987	0.888893193249735	1.46314577087856	1360	912	985	1088	1168	1135	967
chr20.2057.9	TACAGGCAACCCGAGCTAGA	-	chr20	46291793	46291812	chr20.2057	868.364780127721	-0.0535757599085155	0.116020210083731	-1.71875854371846	0.0856583470493599	0.570613310104454	1.32880162424384	1221	833	755	953	901	708	778
chr20.2057.1	GTACAGGCAACCCGAGCTAG	-	chr20	46291794	46291813	chr20.2057	850.876522058738	0.0346248910013018	0.110875415159658	1.18202097597298	0.237197377948713	0.747338026317185	1.25399806698176	932	788	762	826	874	968	819
chr20.2057.6	TAGCTCGGGTTGCCTGTACC	+	chr20	46291795	46291814	chr20.2057	652.111992723875	-0.0028356639901102	0.146410765297051	-0.112781097671496	0.910204104590863	1	0.981769745189811	760	629	553	720	551	778	590
chr20.2057.4	TCGGGTTGCCTGTACCTGGT	+	chr20	46291799	46291818	chr20.2057	622.852922300432	0.0391807916633184	0.152572694371474	1.43991516578072	0.149891401826116	0.753296593353355	0.764382105788523	733	374	552	740	682	730	607
chr20.2057.11	ATAACACGTACTGGTGCATG	-	chr20	46291904	46291923	chr20.2057	1194.48234044807	0.0197433750207574	0.0950628250525852	0.685794612605585	0.49284263406511	0.843793079641031	1.46314577087856	1289	1069	1088	1303	1363	1093	1194
chr20.2057.8	GCACCAGTACGTGTTATTGT	+	chr20	46291907	46291926	chr20.2057	605.060742953812	0.012284393059102	0.14657100598409	0.484127479175903	0.628295400522147	1	0.764382105788523	581	586	597	614	590	721	539
chr20.2057.3	GCGCCAACAATAACACGTAC	-	chr20	46291913	46291932	chr20.2057	394.976888915543	0.00142077648795619	0.187952930360886	0.0633661339901638	0.949474954196152	1	0.860089344632361	539	285	377	419	467	476	256
chr20.2057.2	GTACGTGTTATTGTTGGCGC	+	chr20	46291913	46291932	chr20.2057	593.24179696599	-0.0134935954055573	0.14776991572466	-0.532391871384705	0.594454613870701	0.938405206111909	0.963459854567594	620	525	576	740	620	472	613
chr20.2057.10	CCAGTTCGTCAAATGCCAAG	+	chr20	46292046	46292065	chr20.2057	818.534180552983	0.0110241366099231	0.129325679952586	0.416097759444559	0.677338469411378	0.920876298703716	1.23170633397031	1075	662	763	794	750	878	844
chr20.2058.7	AGCGAAGCCCTTAGGTGGAC	-	chr20	46292438	46292457	chr20.2058	652.644931543853	-0.00534648032375931	0.134178406517322	-0.205529645185024	0.837158338942086	1	1.01473786584663	828	636	537	680	629	749	546
chr20.2058.8	ACTCCCAAGGGGGCACAAGC	+	chr20	46292567	46292586	chr20.2058	875.485169803826	-0.0127754387365507	0.121565653070092	-0.471978814800334	0.636941910193461	0.901423382719715	1.31732616203026	1077	734	921	887	796	862	873
chr20.2058.11	TACCGCAACTCCACCAAGCA	-	chr20	46292657	46292676	chr20.2058	953.351636943038	0.0169527238209351	0.131728916662913	0.637184061807711	0.524004958096703	0.882160617345303	1.22728161171211	1207	704	954	938	1305	923	749
chr20.2058.2	TTACCGCAACTCCACCAAGC	-	chr20	46292658	46292677	chr20.2058	875.680759597496	0.00248674581793987	0.111029192007288	0.0906660113664493	0.927757978362307	0.977856868368533	1.22728161171211	1012	733	906	891	885	852	872
chr20.2058.1	GTAACCCCATTTAGCCACAA	+	chr20	46292674	46292693	chr20.2058	921.492497364701	0.00671350962939825	0.111518010491013	0.244410569912961	0.806912856367348	0.944496345442707	1.25399806700814	1073	805	745	1113	1097	944	756
chr20.2058.4	ATTTAGCCACAAGGGGGCGT	+	chr20	46292682	46292701	chr20.2058	749.462984757266	0.0835795195158102	0.129947090498696	2.3736697650981	0.0176122946067145	0.352554706785809	1.14990355349946	838	618	632	676	766	822	897
chr20.2058.10	TAGCCACAAGGGGGCGTCGG	+	chr20	46292685	46292704	chr20.2058	787.480195418482	0.0566363795285833	0.142059156014572	1.87441299735335	0.0608735234350523	0.51475674514315	1.32880162424384	756	768	680	705	818	814	939
chr20.2058.5	AGGCCCGCTCAGTGTTGATT	+	chr20	46292705	46292724	chr20.2058	570.782528913816	-0.000459882621502255	0.128849359716613	-0.0174709676513143	0.986060893768847	1	0.963459854567594	675	568	490	584	628	611	468
chr20.2058.6	GGCCTCTTCGAGGGCTACCG	+	chr20	46292734	46292753	chr20.2058	333.881784206398	0.0148522764613548	0.186574850632052	0.648158543960741	0.516882411898639	0.959356128331199	0.733644397031532	424	287	312	287	311	430	299
chr20.2058.3	TTGCTAGACTTTAGCAGGTT	+	chr20	46293156	46293175	chr20.2058	406.932247228903	-0.0286943233669786	0.159195908551583	-1.11820251135538	0.263480511963061	0.836368784019849	0.818396262404137	468	349	394	534	350	395	376
chr20.2059.2	GGCCTTGAAACCTTCAAGGC	+	chr20	46294060	46294079	chr20.2059	336.666375292234	-0.0408220954037171	0.204619926072234	-1.65456180163666	0.0980134173163878	0.684133145478161	0.754226630160853	403	312	318	475	215	344	301
chr20.2059.10	GTCCAGCCTTGAAGGTTTCA	-	chr20	46294065	46294084	chr20.2059	242.918887469624	-0.0222448152270317	0.209347125134515	-1.00325692960189	0.315736911353767	0.913337197314	0.603591931239256	360	175	232	300	290	208	175
chr20.2059.3	ACATGCCGGTGCTTGCCCTG	-	chr20	46294163	46294182	chr20.2059	1055.25996369134	-0.019696319420247	0.137932663861884	-0.747454922078592	0.454789003433194	0.840733850725474	1.37430140652817	1402	1110	824	1097	1303	1041	717
chr20.2059.6	GACATGCCGGTGCTTGCCCT	-	chr20	46294164	46294183	chr20.2059	464.025046817002	0.0438400362429673	0.200270881257098	1.73004601443725	0.0836220543736111	0.616829143074224	0.975452809867646	466	358	498	350	397	611	545
chr20.2059.9	AGGGCAAGCACCGGCATGTC	+	chr20	46294164	46294183	chr20.2059	544.527803402461	-0.0223511581025493	0.139292717089221	-0.845375730216426	0.397901090634649	0.904983577570398	0.804286460637112	770	509	506	517	618	502	438
chr20.2059.4	AGACATGCCGGTGCTTGCCC	-	chr20	46294165	46294184	chr20.2059	997.836981658765	0.0289824250737735	0.107346947156019	1.0005460688802	0.317046314651297	0.769872447011602	1.46314577087856	1218	875	855	990	1246	890	976
chr20.2059.5	GGGCAAGCACCGGCATGTCT	+	chr20	46294165	46294184	chr20.2059	871.101325578721	0.0510693913123503	0.144129723343751	1.74412630737078	0.0811370676849402	0.571091088885862	1.25399806698176	869	707	667	1040	1097	735	1018
chr20.2059.7	CTCGGTTCCCTTGCAAGGGC	-	chr20	46294241	46294260	chr20.2059	925.025051542119	0.0218504183736486	0.104970078613036	0.765912827398267	0.443728172886648	0.8437935911171	1.31732616203026	957	879	814	1000	992	994	858
chr20.2059.1	ATGACTCGGTTCCCTTGCAA	-	chr20	46294245	46294264	chr20.2059	605.808540780344	0.0564646539771732	0.158903107363278	1.92405984752937	0.0543470822664189	0.58682241827438	0.764382105788523	624	385	614	619	905	591	555
chr20.2059.8	AATGACTCGGTTCCCTTGCA	-	chr20	46294246	46294265	chr20.2059	735.592449304345	0.0101497353632216	0.128152754894255	0.382415507250825	0.702153189782562	0.936894197689464	1.14990355349946	946	575	650	802	685	797	739
chr20.2060.5	AGGGATCACGTGTGGCTCGG	+	chr20	46294710	46294729	chr20.2060	859.230621566084	0.00449508314622676	0.101402350898708	0.161038551795311	0.872063036943957	0.948533235045201	1.31732616203026	1001	795	752	928	982	796	804
chr20.2060.2	GAAACCTCACCAAGCGGCAC	-	chr20	46295111	46295130	chr20.2060	1003.2141918438	0.0322760119548796	0.0960972702640388	1.08376440971855	0.27846926911	0.777919010970769	1.22728161171211	1089	892	922	1037	1139	1116	870
chr20.2060.10	GTGCCGCTTGGTGAGGTTTC	+	chr20	46295111	46295130	chr20.2060	311.130709980664	-0.00680189909472234	0.187630385421679	-0.30197731947859	0.762669352747372	1	0.706007597945251	423	302	280	284	337	357	220
chr20.2060.1	TGCCGCTTGGTGAGGTTTCG	+	chr20	46295112	46295131	chr20.2060	360.272612351484	-0.0202352515660364	0.207336044646902	-0.915283236300302	0.360042957301574	0.88756260692543	0.815005937114997	465	348	294	449	310	466	223
chr20.2060.9	AGGGTGTACCACGTAGGCCT	-	chr20	46295151	46295170	chr20.2060	387.396454610177	-0.00833833873270149	0.152793583440246	-0.336045523463275	0.736836537802589	1	0.860089344632361	478	339	406	373	378	393	357
chr20.2060.6	GACGGCAGGGTGTACCACGT	-	chr20	46295157	46295176	chr20.2060	672.314394919384	-0.00327559861957135	0.111190654579092	-0.119431139639715	0.90493379197953	1	1.01261526353951	808	613	620	703	687	709	597
chr20.2061.1	TGTAGTAGTTCCTAATCAGC	+	chr20	46298712	46298731	chr20.2061	744.432984282399	0.0453531441633799	0.11944465084621	1.51395230489429	0.130037936708628	0.662045196396353	1.14990355349946	931	660	600	682	878	739	762
chr20.2061.3	TAGTTCCTAATCAGCTGGTG	+	chr20	46298717	46298736	chr20.2061	396.149168680358	0.0240219323527315	0.171337309680469	0.981120958007846	0.326533096435317	0.870907616186049	0.818396262404137	522	291	383	345	535	365	370
chr20.2061.7	TGGTGAGGAAATGTAACGGA	+	chr20	46298732	46298751	chr20.2061	411.265679378122	0.0252976741023544	0.193647781521401	1.08599503927115	0.277481186990769	0.855188556107592	0.76768933611677	490	351	317	416	447	319	546
chr20.2061.4	TGTAACGGAGGGTCATCAGC	+	chr20	46298743	46298762	chr20.2061	706.231439408407	0.0251732005298736	0.152382977097529	0.976218421416739	0.328956236307751	0.837670706728806	1.01261526353951	612	528	756	828	899	740	608
chr20.2061.5	GTAACGGAGGGTCATCAGCT	+	chr20	46298744	46298763	chr20.2061	453.857690023083	0.0262696980886707	0.144093103873996	0.99418220031131	0.320134172161297	0.944499135764178	0.497439697403432	576	406	351	443	539	442	451
chr20.2061.9	GGCAGCAAATGTCTTCATCG	-	chr20	46298822	46298841	chr20.2061	160.656085780938	-0.00895840617582674	0.295228420628823	-0.511149734893281	0.609246212489173	1	0.602519809955349	178	180	120	201	110	125	204
chr20.2061.8	CGATGAAGACATTTGCTGCC	+	chr20	46298822	46298841	chr20.2061	259.870421906098	-0.0168258978365538	0.224970887733168	-0.803155794548794	0.421884692248388	0.988679675977516	0.539701841035962	289	235	206	389	195	261	255
chr20.2061.2	GCAGGCGCAGTGATCTCCTC	-	chr20	46298857	46298876	chr20.2061	389.22721178184	-0.0287512455057582	0.18171305618899	-1.18272393384922	0.236918575541096	0.818922212727534	0.818396262404137	437	348	406	489	408	435	232
chr20.2061.10	AGATTGAGGTCTCTGACGGC	-	chr20	46298875	46298894	chr20.2061	727.465992215977	0.0277729166590011	0.126874317580977	1.00314950888503	0.315788730171275	0.831323056725553	1.01261526353951	872	578	673	734	1000	684	620
chr20.2061.6	CACAGACTAGTTAGAGATTG	-	chr20	46298889	46298908	chr20.2061	619.946367486431	-0.00901222184213347	0.134678129620702	-0.345724646407495	0.729549660001651	0.964690636611488	1.01261526351379	725	603	574	646	744	647	443
chr20.2062.1	AAGGATCAACACGAGAGATT	-	chr20	46301833	46301852	chr20.2062	350.44676288076	-0.0364082696826893	0.170973613629625	-1.41162455644812	0.158060537930271	0.768922098720506	0.733644397031532	354	333	362	467	317	325	301
chr20.2062.9	AGCCTCCTGGATCCCCTCAC	+	chr20	46301871	46301890	chr20.2062	677.918222920313	-0.00668079437882327	0.123898715464112	-0.250018142835579	0.802573318153839	0.993082231768805	1.01261526353951	706	630	620	815	667	705	619
chr20.2062.10	CGTGAGGGGATCCAGGAGGC	-	chr20	46301872	46301891	chr20.2062	330.812812464087	-0.00163894071849273	0.18612104510618	-0.072730806670877	0.942020333282149	1	0.815005937114997	493	291	287	293	358	375	254
chr20.2062.5	ATCCCGTGAGGGGATCCAGG	-	chr20	46301876	46301895	chr20.2062	770.464812266542	0.00206519487679103	0.17156971481309	0.0880600284784275	0.929828965567452	1	1.01261526353951	1001	729	640	758	557	988	738
chr20.2062.4	AGAATCCCGTGAGGGGATCC	-	chr20	46301879	46301898	chr20.2062	396.989930010185	0.0385258869621545	0.180035297544031	1.50716271852693	0.131768953770958	0.734392121073044	0.754226630160853	424	345	385	316	462	355	485
chr20.2062.8	TGGTTGCAGAATCCCGTGAG	-	chr20	46301886	46301905	chr20.2062	265.399935630394	-0.0151034573376192	0.210418386611745	-0.699809906683776	0.484046027115586	0.9940390234503	0.60895284174792	247	290	279	291	299	278	176
chr20.2062.6	GTGGTTGCAGAATCCCGTGA	-	chr20	46301887	46301906	chr20.2062	161.224441062413	0.0531484132093724	0.256587924984646	2.11827698539769	0.0341516165681918	0.550483235836711	0.599756822150986	206	93	102	160	175	213	194
chr20.2062.2	GGTGGTTGCAGAATCCCGTG	-	chr20	46301888	46301907	chr20.2062	169.829448201673	0.0136973195619091	0.234817021492094	0.675720926022774	0.49921784732927	1	0.602519809955349	240	121	157	148	221	173	149
chr20.2062.3	TTCTGCAACCACCTGTAAAC	+	chr20	46301895	46301914	chr20.2062	831.830877512807	-0.00854154568905273	0.1038892412788	-0.306138919973576	0.759498875724351	0.940622150099547	1.21298521814395	1083	741	743	862	857	830	760
chr20.2062.7	GGGAAGAGAATCCAGTTTAC	-	chr20	46301909	46301928	chr20.2062	184.21663512392	0.00527277959454238	0.263395781985294	0.282954469845615	0.777211739048221	1	0.603591931239256	213	139	157	229	160	145	249
chr20.2063.6	GGTAGTCCTTTGCTGCCGTG	-	chr20	46305110	46305129	chr20.2063	659.073096537446	0.0654396713849187	0.11896941671419	2.00312921929423	0.0451634204551457	0.515315626607818	0.981769745189811	782	482	569	673	737	717	693
chr20.2063.4	GGCAGCAAAGGACTACCCGT	+	chr20	46305113	46305132	chr20.2063	379.829884348507	0.00397995673866077	0.167321658400255	0.167581830488279	0.86691226620684	1	0.818396262404137	461	320	347	409	375	478	295
chr20.2063.1	GCAGCAAAGGACTACCCGTT	+	chr20	46305114	46305133	chr20.2063	270.724077447624	-0.00473778260454214	0.192630195366521	-0.213603074506486	0.830856601624272	1	0.60895284174792	334	284	223	271	283	313	202
chr20.2063.2	GCAAAGGACTACCCGTTGGG	+	chr20	46305117	46305136	chr20.2063	391.3858849532	-0.012557718511752	0.180666398150695	-0.542294955396485	0.58761533023898	0.96388846236858	0.818396262404137	448	360	421	398	313	472	330
chr20.2063.10	GACTACCCGTTGGGAGGCCC	+	chr20	46305123	46305142	chr20.2063	735.679131049475	1.08579782298191	0.167418389050389	6.70049517632386	2.07714457085776e-11	9.06546674836283e-09	1.00386815468602	529	388	531	534	977	852	1294
chr20.2063.5	CAGACGGCGTGTGAGCAGCT	-	chr20	46305245	46305264	chr20.2063	803.827158224307	0.0269634218794183	0.114909733675207	0.950453718146033	0.34188175989517	0.812006293161599	1.23170633397031	790	709	777	864	992	801	720
chr20.2063.9	TCAGCGTGCTGAGTACCAGA	-	chr20	46305261	46305280	chr20.2063	739.974305817499	-0.00630408607154772	0.123557909499279	-0.235799848646843	0.81358798560818	1	1.00386815468602	892	707	626	812	686	824	663
chr20.2063.8	GACACAGGTCCTTCACACGC	+	chr20	46305279	46305298	chr20.2063	739.072312103018	-0.0107216021479129	0.140229958205287	-0.416430879810046	0.677094736126121	0.951348727596574	1.00386815468602	790	841	633	758	709	789	649
chr20.2063.3	GTCCTTCACACGCTGGTACT	+	chr20	46305286	46305305	chr20.2063	859.504936838936	0.0282858360969757	0.107723976989131	0.979195281545779	0.327483499587469	0.80503482384661	1.22728161171211	1022	781	693	896	895	940	829
chr20.2063.7	TCCTTCACACGCTGGTACTT	+	chr20	46305287	46305306	chr20.2063	694.755222343225	0.00314535605515802	0.113145412894301	0.115143801348688	0.908331142305953	1	0.879416008220563	822	626	682	677	774	725	590
chr20.2064.9	ACACATCTCAAGCCCCTCCC	+	chr20	46306182	46306201	chr20.2064	854.701099887223	-0.0178357280986568	0.110524968674332	-0.637434418692622	0.523841915001846	0.88209726284089	1.22728161171211	959	795	813	970	898	736	836
chr20.2064.4	CTAGTGCCGGGGGAGTTGCT	-	chr20	46306211	46306230	chr20.2064	384.709307433854	0.00952087620940428	0.167915743873065	0.399304655524124	0.689668737184081	1	0.815005937114997	455	326	421	323	461	363	357
chr20.2064.7	TCTAGTGCCGGGGGAGTTGC	-	chr20	46306212	46306231	chr20.2064	713.830176313748	0.0117210074806273	0.127129352266211	0.439555373615158	0.660259168260029	0.927533940081003	1.14990355349946	817	679	637	710	710	678	770
chr20.2064.1	TAGAGCTCGTCTAGTGCCGG	-	chr20	46306221	46306240	chr20.2064	491.880412493971	-0.048128609688818	0.186505345385506	-1.80503853246968	0.0710686525419043	0.600742035061815	0.918177226368889	655	439	548	558	449	577	262
chr20.2064.2	ATAGAGCTCGTCTAGTGCCG	-	chr20	46306222	46306241	chr20.2064	398.646235747286	0.0133450626865988	0.175123025616322	0.566935717526783	0.570757856333076	0.978223355408787	0.754226630160853	402	361	342	463	541	313	389
chr20.2064.5	GATAGAGCTCGTCTAGTGCC	-	chr20	46306223	46306242	chr20.2064	448.357058049327	-0.0436806245867305	0.141461965373168	-1.53608277114609	0.124518081245045	0.741942164890671	0.680203041762671	554	467	451	456	420	415	385
chr20.2064.3	AGATAGAGCTCGTCTAGTGC	-	chr20	46306224	46306243	chr20.2064	780.874212909419	0.0169896069573044	0.121136379189294	0.622329609472388	0.533725155279158	0.890422736338942	1.18566922174653	875	712	711	797	820	945	639
chr20.2064.6	TCTATCTCGAGTTCAGCGTC	+	chr20	46306237	46306256	chr20.2064	246.074945491847	-0.00980408967991964	0.216642514167135	-0.467188494068561	0.640365024886601	1	0.505170027665992	340	194	233	275	286	282	147
chr20.2064.8	AGGCGCAGTGGTTCAGCATC	+	chr20	46306257	46306276	chr20.2064	486.669321266354	0.0209633194213878	0.132184820573716	0.781640090050727	0.434426119324943	0.898327341598149	0.918177226368889	530	421	419	548	521	493	492
chr20.2064.10	TGGTTCAGCATCAGGCGCAG	+	chr20	46306265	46306284	chr20.2064	302.059787818054	-0.0249096333390194	0.194720622304898	-1.07375919474265	0.282930622951725	0.871532561466833	0.706007597945251	371	293	295	344	364	303	174
chr20.2065.8	TTATACCATTACAGCTTGCC	+	chr20	46306552	46306571	chr20.2065	667.558564389802	0.000540281019921743	0.137836474235945	0.0210088535942411	0.983238593088474	1	1.01473786584663	915	606	566	641	644	638	696
chr20.2065.6	TAGGGGGACCGTGTCCATTG	-	chr20	46306598	46306617	chr20.2065	836.374888533839	-0.0398862587523622	0.11415657152081	-1.34542726326993	0.178487295897224	0.702348461471525	1.22728161171211	1155	794	814	799	866	796	687
chr20.2065.3	AATGGACACGGTCCCCCTAC	+	chr20	46306599	46306618	chr20.2065	1280.68316319086	0.031922790632393	0.105754294086404	1.08901633976349	0.276146680211624	0.776960604199595	1.22343066536868	1551	974	1165	1370	1234	1447	1289
chr20.2065.4	ATGGACACGGTCCCCCTACA	+	chr20	46306600	46306619	chr20.2065	1161.30228513138	0.0158089094002045	0.109088523393828	0.565691462255797	0.571603540120913	0.871517260915842	1.42651001742541	1328	1016	1021	1273	1140	1103	1273
chr20.2065.2	CAGCGCTCTTAACAGCCACC	-	chr20	46306743	46306762	chr20.2065	548.786693881409	0.0128898453418585	0.139756777187397	0.498369689920545	0.61822349625114	0.955058154210605	0.897027188157665	562	438	539	642	542	608	525
chr20.2065.7	CCCATAACTTTAATGCTGGA	-	chr20	46306897	46306916	chr20.2065	493.572164137616	-0.0199368133125712	0.159541775441492	-0.799918223570782	0.423758178598116	0.901950772978432	0.873973480188695	635	434	461	561	426	416	538
chr20.2065.5	ACGCCCCATAACTTTAATGC	-	chr20	46306901	46306920	chr20.2065	563.540622088337	-0.0281716280849474	0.132039150374903	-1.02883220136169	0.303558532106454	0.862103659334892	0.804286460637112	705	483	564	638	645	450	501
chr20.2065.1	GCGATTGAGTGACGTGTCGG	-	chr20	46306974	46306993	chr20.2065	316.78003246004	0.0130469421702648	0.203566555225784	0.59739791738823	0.550241743860749	1	0.668558914970216	473	245	255	289	458	288	259
chr20.2065.10	GACACGTCACTCAATCGCTT	+	chr20	46306976	46306995	chr20.2065	586.561418603037	-0.00460042166812783	0.139187055962719	-0.179284310760781	0.857714465459447	1	0.963459854567594	776	524	511	605	690	472	572
chr20.2065.9	AAAGCGATTGAGTGACGTGT	-	chr20	46306977	46306996	chr20.2065	839.271563903535	-0.0170233514714075	0.114621402662048	-0.614549356195858	0.538852368528574	0.886481258561236	1.22783675295736	1060	702	733	1017	891	898	656
chr20.2066.6	CAGCGTCACAATTTCTGCCC	-	chr20	46315438	46315457	chr20.2066	560.455899679907	0.0612148712590664	0.134911599861904	1.95712774906537	0.0503324506926994	0.548179244659147	0.897027188157665	646	457	460	541	587	601	645
chr20.2066.9	ACGCTGCCGCTGGGGTAGCT	+	chr20	46315452	46315471	chr20.2066	404.884495471558	0.0281441557365888	0.187882961128213	1.17769668602759	0.238917548553466	0.812144435657949	0.860089344632361	422	334	386	387	378	377	536
chr20.2066.4	GTGGACACCGTTGCTATGTA	+	chr20	46315480	46315499	chr20.2066	662.470004002995	0.00794914370804901	0.150671945347569	0.318649546052715	0.749992278013616	0.971518599582602	1.01473786584663	788	633	638	583	864	710	467
chr20.2066.2	GACACCGTTGCTATGTAAGG	+	chr20	46315483	46315502	chr20.2066	798.014829534677	-0.0320074868657276	0.117346123830565	-1.11668982695997	0.264126969036349	0.770694058765534	1.21298521814395	1140	701	742	813	787	736	729
chr20.2066.3	ACACCGTTGCTATGTAAGGC	+	chr20	46315484	46315503	chr20.2066	612.768758102903	0.064766361850149	0.114651252139809	1.97673083662853	0.0480720632317281	0.520145803814712	1.01473786584663	665	525	525	604	734	628	630
chr20.2066.5	CCGTTGCTATGTAAGGCGGG	+	chr20	46315487	46315506	chr20.2066	615.012748425461	0.0209405049453715	0.12555623375828	0.768298429989363	0.442309907199409	0.928761736916562	0.764382105788523	797	477	582	588	708	614	585
chr20.2066.1	CCTCCCGCCTTACATAGCAA	-	chr20	46315490	46315509	chr20.2066	1188.21574466882	-0.00874824088294949	0.104240992089752	-0.313655838822856	0.753782444763504	0.911132738087441	1.46314577087856	1313	1071	1195	1277	1343	994	1158
chr20.2066.8	GCTGAGAAAGCCGAGTCCAG	-	chr20	46315534	46315553	chr20.2066	686.113573693262	0.0847255542738429	0.11787290439624	2.37093822979129	0.01774299610335	0.376036943464272	0.981769745189811	755	605	513	686	890	712	681
chr20.2066.10	GGCTGAGAAAGCCGAGTCCA	-	chr20	46315535	46315554	chr20.2066	514.982718829989	-0.00718619869300316	0.173984221544229	-0.307331305471756	0.758591209625113	0.975170590289883	1.01261526351379	678	428	469	568	402	658	434
chr20.2066.7	GGGCTGAGAAAGCCGAGTCC	-	chr20	46315536	46315555	chr20.2066	135.239876957688	-0.00135724915079391	0.261521889123083	-0.0727600431160708	0.941997067615186	1	0.505170027665992	155	135	131	128	129	172	100
chr20.2067.7	TGTGACATTCTGGGGCTGCA	-	chr20	46317671	46317690	chr20.2067	844.536089369518	-0.0463329944628734	0.130648684075848	-1.57509892733942	0.115233611620372	0.631650300795038	1.22783675295736	1129	715	756	1078	736	926	652
chr20.2067.2	AGCCCCAGAATGTCACAGTA	+	chr20	46317674	46317693	chr20.2067	865.242533370931	0.046466104688077	0.117317095510329	1.53798976204854	0.124051118048473	0.643491950728759	1.22783675295736	838	817	690	965	989	955	823
chr20.2067.1	GCCCCAGAATGTCACAGTAA	+	chr20	46317675	46317694	chr20.2067	893.699141377359	0.00793135853157365	0.133553028932864	0.303731411498986	0.761332524934949	0.927137787768899	1.32880162424384	1046	705	817	1041	869	1136	707
chr20.2067.6	GCCCTTACTGTGACATTCTG	-	chr20	46317679	46317698	chr20.2067	1217.91851926945	-0.0296717187039911	0.110789327104149	-1.02891656148546	0.303518885227747	0.792442958154368	1.22343066536868	1446	1141	1167	1360	1551	1021	937
chr20.2067.5	CAGCCCTTACTGTGACATTC	-	chr20	46317681	46317700	chr20.2067	1012.9558846382	0.0478611718238393	0.122182550078818	1.58992206464747	0.111852373411553	0.602898066691901	1.42651001742541	1015	924	960	942	1140	942	1152
chr20.2067.8	TGCTGAGTCACTGCTAAGCA	+	chr20	46317699	46317718	chr20.2067	820.09345069435	0.003249794849539	0.15739244023239	0.133186592122856	0.894045814311953	0.970712049130565	1.21298521814395	904	554	897	970	970	958	566
chr20.2067.3	GCTGAGTCACTGCTAAGCAG	+	chr20	46317700	46317719	chr20.2067	603.394398449734	0.00414976545004915	0.129380847781837	0.157689312018542	0.874701622892779	1	1.01473786584663	665	525	590	652	723	512	582
chr20.2067.4	CTGAGTCACTGCTAAGCAGG	+	chr20	46317701	46317720	chr20.2067	787.899657155039	0.00106452410200319	0.107616553936107	0.0385742050055298	0.969229868405163	0.96773128621607	1.32880162424384	907	660	714	928	805	821	724
chr20.2067.9	AGTCACTGCTAAGCAGGGGG	+	chr20	46317704	46317723	chr20.2067	1185.91811072236	0.0676430407021706	0.101089619374246	2.00673054937446	0.0447783613348882	0.475211138574043	1.26053323552725	1353	995	1073	1104	1225	1412	1172
chr20.2067.10	GCTAAGCAGGGGGTGGTCTG	+	chr20	46317711	46317730	chr20.2067	626.485145466786	-0.032022067673797	0.121577389448084	-1.12743428486405	0.259558910245404	0.845078161722739	0.764382105788523	773	518	631	738	672	534	563
chr20.2068.5	ACTTTGAAACATTAGACTGT	-	chr20	46322556	46322575	chr20.2068	449.676770784007	0.00934509526603408	0.14687156098259	0.37015489670561	0.711267080691872	1	0.815005937114996	509	342	421	535	506	408	454
chr20.2068.2	CACTTTGAAACATTAGACTG	-	chr20	46322557	46322576	chr20.2068	263.018872864436	0.0139045823755333	0.19280959139048	0.618101570237448	0.536508387294419	1	0.539701841035962	251	262	267	235	305	282	236
chr20.2068.8	GTCTAATGTTTCAAAGTGTG	+	chr20	46322559	46322578	chr20.2068	1421.70736598314	0.0109510976567609	0.0862286304635085	0.384874529677756	0.700330377413868	0.900008901830244	1.46314577087856	1801	1175	1319	1456	1635	1327	1340
chr20.2068.6	TCTAATGTTTCAAAGTGTGT	+	chr20	46322560	46322579	chr20.2068	764.434084176495	0.00423920410310916	0.108176878386041	0.153604712099161	0.87792142132019	1	1.01261526353951	888	680	720	801	828	704	757
chr20.2068.7	TAATGTTTCAAAGTGTGTGG	+	chr20	46322562	46322581	chr20.2068	1132.0749794917	-0.0582793224272458	0.120631360879019	-1.8464474898245	0.0648272571421338	0.515854452521945	1.40496776788468	1457	954	1253	1246	912	1090	1051
chr20.2068.1	ACCTGCCTCTTGAGGCTGAC	+	chr20	46322596	46322615	chr20.2068	790.500390757527	0.0130112589698741	0.112020334078381	0.470548779180477	0.637962992501288	0.94146969477415	1.01261526353951	931	632	705	912	795	834	769
chr20.2068.4	GCCTCTTGAGGCTGACAGGC	+	chr20	46322600	46322619	chr20.2068	925.590053420981	-0.0354367986406591	0.131712145103469	-1.26133317717168	0.207188832661087	0.714775468716535	1.32880162424384	1134	891	807	1126	1006	1007	595
chr20.2068.10	ACCTGCCTGTCAGCCTCAAG	-	chr20	46322604	46322623	chr20.2068	1926.22014830483	0.0312684779621966	0.0733378495614786	1.04903411547173	0.294162417152708	0.753044758219316	1.50217807866452	2192	1758	1670	2027	2313	1880	1749
chr20.2068.3	GGCAAGAGCTTCACATCTAT	-	chr20	46322634	46322653	chr20.2068	547.267591598433	0.0174531320157779	0.154796353375411	0.695926921139833	0.486474596835292	0.901412960945306	1.00618909619994	770	443	475	488	732	539	450
chr20.2068.9	TGGCTGTGCACAGGACACTA	-	chr20	46322655	46322674	chr20.2068	586.83527081779	0.0117309838437026	0.185715139327029	0.51425989944879	0.60707029399404	0.938664133069751	0.981769745189811	737	597	398	594	819	419	590
chr20.2069.1	GGGTAGCAGGAGCTCTACGC	-	chr20	46327022	46327041	chr20.2069	962.027062514102	-0.0102869248391959	0.0986118029816245	-0.365124154616633	0.715018731020412	0.929906346686685	1.22728161171211	1160	928	843	1021	1062	983	794
chr20.2069.8	GCTCCTGCTACCCCCATGTC	+	chr20	46327029	46327048	chr20.2069	1049.23334131821	0.034800043993356	0.110441598104275	1.18631713653965	0.235497081679015	0.727034441481935	1.40496776788468	1142	927	943	1077	1382	916	1011
chr20.2069.4	TCCACTCCTGAGCCAGACAT	-	chr20	46327044	46327063	chr20.2069	1186.49395102198	-0.0556836343613419	0.0900148350210157	-1.71043496563301	0.087185469864927	0.56421196730294	1.40496776788468	1451	1084	1251	1246	1266	1103	966
chr20.2069.10	GAGCATGTGACTTATAGTCC	+	chr20	46327062	46327081	chr20.2069	340.523973835114	0.0144790967272445	0.194561458080308	0.645659372426235	0.518499977310511	0.942297776502809	0.818396262404137	314	277	323	412	338	304	411
chr20.2069.6	AGCATGTGACTTATAGTCCA	+	chr20	46327063	46327082	chr20.2069	356.145941847416	0.0102835730495378	0.168876352128746	0.431934951723418	0.665788690946335	1	0.754226630160853	381	328	335	365	378	442	277
chr20.2069.3	GACTTATAGTCCAGGGAACC	+	chr20	46327070	46327089	chr20.2069	585.924391521401	0.0295004985974024	0.133411505907872	1.07630312824593	0.281791710067916	0.817482696136526	0.981769745189811	587	523	589	560	715	639	503
chr20.2069.7	TCCCATGCTTGCAGCTGGCC	+	chr20	46327192	46327211	chr20.2069	1166.28299616451	-0.0150464688924135	0.0990154929862145	-0.530331191057686	0.595882324447496	0.878423789055769	1.42651001742541	1389	947	1191	1296	1129	1156	1106
chr20.2069.5	TCCTGGCCAGCTGCAAGCAT	-	chr20	46327196	46327215	chr20.2069	1753.07073257848	-0.0418720083286061	0.0745762161956812	-1.34962772434167	0.177135426501593	0.682897512265208	1.37430140652817	2140	1653	1619	1931	1956	1675	1415
chr20.2069.9	TTGCAGCTGGCCAGGAAGCT	+	chr20	46327200	46327219	chr20.2069	335.414299462473	0.00454854745372334	0.166533385089362	0.191037846578163	0.848495941882725	1	0.813196327180834	421	288	315	330	396	280	337
chr20.2069.2	AAGGCCGCACTGCTACCAGG	+	chr20	46327234	46327253	chr20.2069	726.368775793386	0.0204396479249075	0.116599361697741	0.73555400251503	0.462002164103118	0.892211554963848	1.01473786584663	887	670	574	756	826	697	716
chr20.2070.4	GCCTTGTGCACGTGAGTGCT	+	chr20	46333537	46333556	chr20.2070	1033.36094707404	-0.0258453897679168	0.117616647172795	-0.919258017892733	0.35796063108413	0.820131559245077	1.22728161171211	1249	971	953	1165	1290	801	882
chr20.2070.3	GCCAAGCACTCACGTGCACA	-	chr20	46333541	46333560	chr20.2070	680.183274182078	-0.00374280268488512	0.127103303034054	-0.141444831450816	0.887518539873773	0.984592973727367	1.14990355349946	877	538	571	826	768	611	638
chr20.2070.6	GAGTGCTTGGCCGAGAAGCC	+	chr20	46333550	46333569	chr20.2070	527.42069052801	-0.0274567162712634	0.147606121867525	-1.04422079691707	0.296383247148247	0.829061586283751	0.963459854567595	637	507	446	657	448	512	505
chr20.2070.2	TAGGTTGTCCTCTCCTCTAG	-	chr20	46333647	46333666	chr20.2070	902.841145183194	0.0385481774418201	0.103410517872019	1.28131050222791	0.200084625490337	0.722037354872379	1.22728161171211	1046	745	824	917	1166	882	806
chr20.2070.9	GATAGGTTGTCCTCTCCTCT	-	chr20	46333649	46333668	chr20.2070	464.021737879027	-0.0679260946428895	0.136144049389752	-2.1032523673729	0.0354437148148222	0.477514693371829	0.981769745189811	570	435	488	549	471	364	395
chr20.2070.1	AACCTATCCACCAGTGTCCT	+	chr20	46333661	46333680	chr20.2070	707.218600910903	-0.0605905168009617	0.148979105019746	-1.98655311692894	0.0469719410408644	0.521770758380453	0.981769745189811	833	742	651	889	550	786	524
chr20.2070.10	CTCCAAGGACACTGGTGGAT	-	chr20	46333666	46333685	chr20.2070	411.512024664821	-0.0135379915554848	0.185418713151919	-0.590807970967435	0.554649093590572	1	0.680203041762671	482	419	366	456	545	407	245
chr20.2070.8	ACAGAGCCACCTGGCCCTGG	+	chr20	46333691	46333710	chr20.2070	918.754285478924	0.00964831764682872	0.101373419917024	0.344031707820705	0.730822440519411	0.933117832209963	1.22728161171211	1105	805	780	1022	1031	994	765
chr20.2070.11	GCAGATGGCTGACACTTTCC	+	chr20	46333762	46333781	chr20.2070	422.405947332097	-0.038477759566265	0.156981519521074	-1.43247511313148	0.152007895483702	0.754929111671846	0.76768933611677	459	390	467	503	365	436	344
chr20.2070.7	TGGCTGACACTTTCCAGGAG	+	chr20	46333767	46333786	chr20.2070	451.143320162937	-0.024513089487482	0.175284312669746	-1.00938086486482	0.312792011790418	0.941191038068974	0.497439697403432	613	420	376	538	591	396	288
chr20.2071.5	AAAGGGCGAAGTGGGGCACG	-	chr20	46336073	46336092	chr20.2071	1371.7464532298	-0.0044239011062896	0.109156272179559	-0.160574239583529	0.872428745414096	0.936718214050636	1.43169186835159	1575	1242	1224	1570	1656	1484	969
chr20.2071.10	TAAAGGGCGAAGTGGGGCAC	-	chr20	46336074	46336093	chr20.2071	1233.8442067698	0.00171948742118795	0.0817542949336187	0.0610185863730753	0.951344406850572	0.955941275852577	1.37430140652817	1436	1124	1129	1317	1382	1244	1071
chr20.2071.7	CGTGCTTAGAGGCTCTGGAG	+	chr20	46336162	46336181	chr20.2071	705.160321285414	-0.0614571610975745	0.122342047743934	-1.92480013088513	0.0542543676306291	0.540021240014378	1.01473786584663	818	596	792	855	687	678	548
chr20.2071.3	GGAGCGGAACTCTCACTCAC	+	chr20	46336178	46336197	chr20.2071	737.922283160958	0.0265038370996902	0.108044171413811	0.922774933317155	0.356124506400168	0.850841346854375	1.01261526353951	812	605	697	797	834	811	649
chr20.2071.8	CGGAACTCTCACTCACTGGG	+	chr20	46336182	46336201	chr20.2071	663.928958096501	-0.043434186980628	0.145166582691374	-1.54108194234695	0.123296844127542	0.678864195226986	0.981769745189811	877	553	643	826	687	468	646
chr20.2071.2	TAGTGGACCATTGTCTCTCG	-	chr20	46336211	46336230	chr20.2071	491.402094903441	0.0087135256476634	0.158957490845503	0.356980153659134	0.721106663272871	0.971566014195348	0.975452809867646	662	417	388	519	643	517	359
chr20.2071.9	CTGCGAAACTCCCTCCCAGG	+	chr20	46336249	46336268	chr20.2071	558.383369857894	-0.0613407484899926	0.137865057665353	-1.96895444352902	0.0489583227263361	0.523445256133128	1.01261526351379	678	590	576	589	467	535	478
chr20.2071.4	TCATCTACCGGGAAGTCAGC	-	chr20	46336330	46336349	chr20.2071	521.339313601825	-0.0266582170720561	0.165578107095964	-1.06327800921142	0.287655894786248	0.815776958001778	1.01261526351379	638	599	471	502	435	477	519
chr20.2071.6	ACTCGAGTACTTCATCTACC	-	chr20	46336341	46336360	chr20.2071	431.834739113696	-0.00646680188364962	0.207379078551235	-0.302550271955963	0.762232616390546	1	0.66300521798674	597	424	397	371	368	328	536
chr20.2071.1	CACTCGAGTACTTCATCTAC	-	chr20	46336342	46336361	chr20.2071	393.979032583491	0.00106501196290307	0.162939570367205	0.0443524356221111	0.96462347518411	1	0.815005937114997	496	305	353	458	359	398	411
chr20.2072.9	TGCTCACCGTGTGCACACTC	-	chr20	46341328	46341347	chr20.2072	743.960515260019	-0.00676173927299267	0.127481157139058	-0.255258939953111	0.798523110841194	0.994260662452397	1.00386815468602	816	713	625	896	799	639	745
chr20.2072.3	CACGGTGAGCAGTGGCCGAC	+	chr20	46341337	46341356	chr20.2072	730.923862859147	0.0123050707361649	0.141287267910358	0.47814111215281	0.632549772333505	0.941489915602949	1.00386815468602	896	675	580	773	1025	681	565
chr20.2072.10	GTGAGCAGTGGCCGACAGGA	+	chr20	46341341	46341360	chr20.2072	423.275448948036	0.0204514076890406	0.165347488095106	0.831900643535745	0.405465028588372	0.905828958081584	0.815005937114997	528	364	353	414	613	400	338
chr20.2072.5	TGGGTAGGTGCACCTGATTG	+	chr20	46341365	46341384	chr20.2072	1178.27036836217	-0.0515812878057364	0.0929571244943408	-1.61291553122676	0.106762860442748	0.614771255605865	1.26053323552725	1347	1203	1125	1299	1237	1055	1017
chr20.2072.7	GTACACAGCTGTGCAAGGTG	+	chr20	46341387	46341406	chr20.2072	507.220091872387	-0.018823531865686	0.138005173608849	-0.715945997139885	0.474024694886302	0.9186843155616	0.873973480188695	709	478	435	514	533	508	417
chr20.2072.2	GTGTGACGCTTAACATTAGA	-	chr20	46341418	46341437	chr20.2072	572.44932080217	-0.00157009477049298	0.147272954118322	-0.0626171417441971	0.950071379065901	1	0.897027188157665	782	398	530	658	581	635	487
chr20.2072.1	GGTGTGACGCTTAACATTAG	-	chr20	46341419	46341438	chr20.2072	870.315555632058	0.0319655310322851	0.127403995011757	1.14052933167814	0.254065839835805	0.758757397135797	1.25399806698176	1154	779	699	771	968	838	929
chr20.2072.4	AAGCGTCACACCCCTCGCCC	+	chr20	46341427	46341446	chr20.2072	1053.78382511044	0.0449166699512278	0.0907441439719942	1.43590995648784	0.151027964979707	0.647029543085053	1.46314577087856	1163	964	916	1064	1242	1095	976
chr20.2072.6	CTCCTGCACTCCTGGGCGAG	-	chr20	46341440	46341459	chr20.2072	568.474534198612	-0.00909839791150805	0.129402630032069	-0.344316238445999	0.730608473545351	0.978819773246117	0.963459854567594	717	535	514	577	547	552	557
chr20.2072.8	GTCTTACTGAAAGGGATTCT	+	chr20	46341475	46341494	chr20.2072	655.32432011327	0.0578620092301469	0.114736823051166	1.81936443552835	0.0688558488044967	0.552019080713843	1.19664990144741	712	567	534	685	723	713	675
chr20.2073.3	AATCCTGGACCAGGCCCATG	+	chr20	46350573	46350592	chr20.2073	627.044912400808	0.0035048883034185	0.122021679769725	0.130845661615327	0.895897400734347	1	1.01261526353951	722	619	544	644	673	677	535
chr20.2073.7	CAACCTCATGGGCCTGGTCC	-	chr20	46350579	46350598	chr20.2073	731.245915585193	-0.046267302614409	0.141204308145415	-1.60730695820309	0.107987048664925	0.652286736731467	1.01473786584663	810	883	640	801	676	672	632
chr20.2073.2	ATTGTCCAGGCCAACCTCAT	-	chr20	46350590	46350609	chr20.2073	689.59948012155	0.0134700350417255	0.141918021687103	0.52326486340623	0.600789948777104	0.913141644066441	1.14990355349946	1021	527	602	631	743	738	637
chr20.2073.5	GATTGTCCAGGCCAACCTCA	-	chr20	46350591	46350610	chr20.2073	508.132977415545	-0.0411538400404994	0.161485528961428	-1.52781027120128	0.126559651347897	0.683942822080553	0.975452809867646	605	605	393	602	547	442	388
chr20.2073.1	AGGAGATACCCTGATTGTCC	-	chr20	46350603	46350622	chr20.2073	814.906155008326	0.047354497123905	0.13807620347791	1.62665999906912	0.103809328773892	0.61657474258902	1.21298521814395	940	657	694	811	1070	1025	588
chr20.2073.9	TTTGCCTGGCTGCTGTGATT	+	chr20	46350623	46350642	chr20.2073	928.642104246257	0.0188405159869128	0.0995475129043994	0.659435659453031	0.509616049685462	0.877469925863766	1.22783675295736	1016	778	882	1022	1007	910	918
chr20.2073.6	AGCTCTCATTGGCTCATCTA	-	chr20	46350665	46350684	chr20.2073	726.344977729494	0.0511086685145804	0.117637886450199	1.66114039450676	0.0966852533109297	0.613606816748206	1.14990355349946	815	629	549	798	905	718	718
chr20.2073.4	TTCAGCTGGGGTCACCACAC	+	chr20	46350728	46350747	chr20.2073	752.793281745776	0.0776469617772067	0.126300870004756	2.26363751571285	0.0235964184674076	0.411954379106002	1.01473786584663	752	691	562	783	818	838	831
chr20.2073.10	TCAGCTGGGGTCACCACACT	+	chr20	46350729	46350748	chr20.2073	760.587861524435	0.0302717858860237	0.126704640405692	1.08441851309741	0.278179278972804	0.782964005123584	1.18566922174653	885	647	645	798	937	904	575
chr20.2073.8	CAGCTGGGGTCACCACACTG	+	chr20	46350730	46350749	chr20.2073	840.892672274959	0.0079589190476777	0.113133546763075	0.290373644113458	0.771530404459877	0.938032080557663	1.25399806698176	982	811	719	869	1054	792	713
chr20.2074.9	TCCTACCACATCACTCATAT	-	chr20	46354110	46354129	chr20.2074	946.342559360552	0.0243478606533647	0.111559814351887	0.858559148861892	0.390583784252171	0.822971846628665	1.31732616203026	985	880	824	1034	1205	975	775
chr20.2074.8	CCTTCTTAGTCTCCGCCCCC	+	chr20	46354206	46354225	chr20.2074	602.910933344605	-0.0250628589134251	0.130683651971112	-0.92087994684495	0.357113109255421	0.856116393576646	0.981769745189811	771	463	617	704	577	575	555
chr20.2074.5	TGTGACTGCATTGCCGGTGA	-	chr20	46354256	46354275	chr20.2074	303.118694886537	0.0324242284967427	0.181401438776399	1.31122589510688	0.189781456140958	0.79566977672283	0.750195299180246	267	250	282	337	371	288	329
chr20.2074.6	AAGGGAGCACACCGCCCCCT	-	chr20	46354289	46354308	chr20.2074	980.186514106175	0.00265965904841893	0.0938155610752807	0.094533926535281	0.924685033630083	0.972118799479617	1.24824758161565	1152	817	911	1106	1036	1028	871
chr20.2074.10	AGCAACTGAAAACACCGGGC	-	chr20	46354391	46354410	chr20.2074	539.143800810314	0.0111729631542384	0.136533856832248	0.429489502568509	0.667567031653555	1	0.804286460637112	690	481	482	507	637	590	430
chr20.2074.2	GTGAACCCGTTCTAGCCTGG	-	chr20	46354524	46354543	chr20.2074	408.293820848671	-0.00440619871986063	0.169282390994669	-0.186484584071666	0.85206476694174	1	0.818396262404137	492	414	368	395	417	494	297
chr20.2074.7	TGTGAACCCGTTCTAGCCTG	-	chr20	46354525	46354544	chr20.2074	809.464756925479	0.00993690003307884	0.152631952035922	0.399487135662594	0.689534300754838	0.912105790419099	1.32880162424384	1048	679	775	741	1011	968	529
chr20.2074.1	GTGTGAACCCGTTCTAGCCT	-	chr20	46354526	46354545	chr20.2074	276.72796079139	0.0254031528770456	0.204213212579305	1.11726175717308	0.263882421877365	0.903303534636507	0.539701841035962	305	266	256	211	364	238	299
chr20.2074.4	TGTGTGAACCCGTTCTAGCC	-	chr20	46354527	46354546	chr20.2074	488.67765727631	-0.0361043101986155	0.133482036911782	-1.28706039484445	0.198073238382016	0.758088501291246	0.981769745189811	606	481	444	556	455	451	447
chr20.2074.3	GGCTAGAACGGGTTCACACA	+	chr20	46354527	46354546	chr20.2074	568.105931858107	-0.0395194104315193	0.12899805132605	-1.37669688735502	0.168605981497773	0.746184176950667	0.897027188157665	712	495	521	716	533	516	521
chr20.2075.8	CTGAAGGACAAGTGAAGTCT	-	chr20	46362744	46362763	chr20.2075	521.464043408285	-0.00603402131777609	0.177450437340545	-0.260818788935873	0.79423225433907	0.989723400622508	1.01261526351379	744	349	512	577	464	465	579
chr20.2075.11	AAATGTAGTCTTATTCTAGG	-	chr20	46362819	46362838	chr20.2075	574.897448850744	0.0208313621932656	0.126055674909743	0.765410993077238	0.44402684895123	0.886382418174995	1.01261526351379	701	427	557	598	675	575	535
chr20.2075.7	GGCCCCTTTGCTGCCATGCA	+	chr20	46362843	46362862	chr20.2075	520.316544078411	-0.0245049699764292	0.130100361590565	-0.900531452412597	0.36783749503822	0.860906009565196	0.981769745189811	654	510	462	564	508	539	433
chr20.2075.2	GGCCATGCATGGCAGCAAAG	-	chr20	46362848	46362867	chr20.2075	551.68400238088	-0.032712764180501	0.142621646946021	-1.2064597483893	0.227640270278135	0.796308961295304	0.897027188157665	590	490	583	685	556	582	403
chr20.2075.4	TGGCCATGCATGGCAGCAAA	-	chr20	46362849	46362868	chr20.2075	604.305582764122	-0.0264248076411354	0.12653179300738	-0.957541957644572	0.33829377934332	0.84206415673344	1.01473786584663	862	532	543	630	623	562	532
chr20.2075.5	ATGGCCATGCATGGCAGCAA	-	chr20	46362850	46362869	chr20.2075	702.446159465938	0.0418328282332745	0.124528487322644	1.43053050027933	0.152564818410507	0.714123469380259	0.981769745189811	794	496	706	716	882	727	646
chr20.2075.9	CTCTGACCACTTCATAGAGC	+	chr20	46362918	46362937	chr20.2075	685.615976862873	-0.00712703002717467	0.117824190675253	-0.262872602132479	0.792648774174282	1	0.879416008220563	839	555	682	747	816	617	597
chr20.2075.1	GGTGGCCCTGCTCTATGAAG	-	chr20	46362927	46362946	chr20.2075	1155.64400712856	-0.0460271061545767	0.118327960096054	-1.52905047883359	0.126251930474358	0.622232753701518	1.42651001742541	1455	1034	1107	1369	958	1302	930
chr20.2075.10	GCAGGGCCACCAGAACAACT	+	chr20	46362936	46362955	chr20.2075	613.841307885669	-0.0433329619445392	0.128035170368784	-1.4837476403831	0.1378758824384	0.739563589256853	0.764382105788523	768	486	633	763	578	593	521
chr20.2075.3	AAAATTCCAAGTTGTTCTGG	-	chr20	46362945	46362964	chr20.2075	188.203180208741	0.0287924832980222	0.26090745617217	1.39685476348267	0.162457250194872	0.806376394574451	0.603591931239256	220	113	153	206	335	161	161
chr20.2076.4	CGACAGCCGAATGACATCAA	-	chr20	46369565	46369584	chr20.2076	285.511855049903	-0.0702795636715856	0.174216576554803	-2.25237098228415	0.024298837892277	0.47785633509995	0.6717713148625	419	241	289	358	285	228	213
chr20.2076.2	TCGGCTGTCGATTAGACCTC	+	chr20	46369575	46369594	chr20.2076	357.410694718067	-0.0192942465314421	0.16150200492747	-0.779479478370044	0.435697321630723	0.932754790671241	0.733644397031532	429	335	338	404	306	382	319
chr20.2076.6	CCCCTTTCCTCCGGGTACTT	+	chr20	46369657	46369676	chr20.2076	810.465888051993	0.0297986417136027	0.125133307532281	1.06523349358861	0.286770280315517	0.769227982314773	1.32880162424384	1089	684	678	738	1042	826	698
chr20.2076.3	CCCAAGTACCCGGAGGAAAG	-	chr20	46369660	46369679	chr20.2076	917.25627154199	-0.0290878331821095	0.103522295022406	-0.997169310607748	0.318682334650198	0.786855597111955	1.32880162424384	1189	837	888	935	893	947	782
chr20.2076.7	GCCCAAGTACCCGGAGGAAA	-	chr20	46369661	46369680	chr20.2076	659.678685080739	-0.00540769795985044	0.129593878537525	-0.205442848958273	0.837226145539574	0.967255300554534	1.14990355349946	814	539	657	700	624	624	683
chr20.2076.9	TGCCCAAGTACCCGGAGGAA	-	chr20	46369662	46369681	chr20.2076	786.639305606284	-0.0729098728740204	0.113926580050013	-2.14514496016292	0.0319412586469762	0.430676937772104	1.21298521814395	993	694	758	998	766	643	708
chr20.2076.1	ATGATTGCCCAAGTACCCGG	-	chr20	46369667	46369686	chr20.2076	525.944369306727	-0.015572094373665	0.146839788008034	-0.610442258331145	0.541568882186264	0.924382711900333	0.963459854567595	644	548	471	524	551	583	387
chr20.2076.10	TTGGGCAATCATCTTGGCTA	+	chr20	46369675	46369694	chr20.2076	385.396965868071	0.00912085647971021	0.174558922070537	0.389729018194859	0.696736936464773	1	0.818396262404137	450	283	389	419	364	490	325
chr20.2076.8	TACGTTGAAGAGAGGGCAAC	-	chr20	46369744	46369763	chr20.2076	389.270263826213	-0.0336628568314173	0.201127263362847	-1.4123622946801	0.157843312640774	0.750599541683552	0.818396262404137	519	318	379	516	471	383	200
chr20.2076.5	GGGTGTTTACGTTGAAGAGA	-	chr20	46369751	46369770	chr20.2076	428.618734025101	0.0307855096856459	0.153686702842159	1.1744323851974	0.240221879885829	0.821955789843213	0.815005937114996	476	318	381	482	452	537	382
chr20.2077.3	CATCGTCAACCATAGCAGAG	+	chr20	46376181	46376200	chr20.2077	611.585078169139	-0.0134605218381352	0.123324912701892	-0.498810433384074	0.617912936720739	1	0.764382105788523	675	611	555	678	678	548	555
chr20.2077.6	CGTCAACCATAGCAGAGAGG	+	chr20	46376184	46376203	chr20.2077	990.249102276762	0.00608099917902802	0.106306846092532	0.219337369736636	0.826387253713543	0.928946021616999	1.42651001742541	1105	1009	843	1020	1128	943	913
chr20.2077.4	GGGCTTGGGTGTAATTGACG	+	chr20	46376230	46376249	chr20.2077	457.522533042015	-0.00788324005481343	0.153699170213151	-0.318655271179083	0.749987936150303	1	0.680203041762671	541	355	487	507	415	505	412
chr20.2077.1	TGACGAGGCTCTGCAATGAT	+	chr20	46376245	46376264	chr20.2077	418.856363845244	0.0202667248572878	0.16560456600185	0.825377582625492	0.409157257927129	0.934762323809069	0.680203041762671	532	311	408	393	569	438	327
chr20.2077.8	GTTAGAGGAATATTTCTGGG	-	chr20	46376292	46376311	chr20.2077	371.762802070276	0.00362665026600005	0.179746327024481	0.158038033261922	0.874426829079564	1	0.733644397031532	519	282	288	435	352	363	397
chr20.2077.9	CTACAATCACCATCCCTGGG	+	chr20	46376320	46376339	chr20.2077	550.529687566631	0.0128445334748146	0.127040889170392	0.480762957463903	0.630684980019702	0.9398091748628	1.01261526351379	654	420	502	636	605	547	529
chr20.2077.7	GGATATTTATTCAATGGGGC	+	chr20	46376343	46376362	chr20.2077	369.934864580152	-0.0279946736711494	0.204960748157328	-1.21883797090321	0.222905696523278	0.822379955592048	0.754226630160853	397	361	432	405	265	304	407
chr20.2077.10	GATATTTATTCAATGGGGCA	+	chr20	46376344	46376363	chr20.2077	313.788762226433	-0.0159831419559322	0.190074716590156	-0.701846830705244	0.482774689997471	0.953500972980534	0.706007597945251	407	284	329	305	258	371	254
chr20.2077.2	CGTAGCCCCTTCTGAAAAGT	-	chr20	46376386	46376405	chr20.2077	967.264310370504	0.0532074282074083	0.119478710883037	1.7198238136699	0.0854644725221559	0.57984328101017	1.25399806700814	950	812	962	936	977	1105	1018
chr20.2077.5	GCGTAGCCCCTTCTGAAAAG	-	chr20	46376387	46376406	chr20.2077	447.781804232401	0.0576807841207192	0.187508284839329	2.03939202026471	0.0414109181847214	0.565294386154121	0.66300521798674	442	405	312	449	706	543	321
chr20.343.6	CTTAGCAGCTCTTTACGTCT	-	chr20	4638362	4638381	chr20.343	456.568952071611	-0.0327182478760254	0.179967468302479	-1.31702743910672	0.187829427213646	0.862174835215218	0.497439697403432	552	459	460	507	458	533	258
chr20.343.11	CTATGTATACCAGAAAAAGC	+	chr20	4638391	4638410	chr20.343	468.361110828295	0.0153074980951205	0.150531846850348	0.606328413345323	0.544296694548971	1	0.497439697403432	505	352	457	543	609	473	380
chr20.343.4	TGAAGATAATAGACTCTTCT	+	chr20	4638420	4638439	chr20.343	207.711124678087	0.0307222262994181	0.226665703183432	1.38046944619799	0.167442150768785	0.840954287128014	0.505170027665992	250	162	157	202	181	274	234
chr20.343.7	CAAACCACTACCCTGAGCTC	+	chr20	4638469	4638488	chr20.343	784.161692853244	-0.0175125502790794	0.132055640625446	-0.657993112068068	0.510542557170296	0.893235246539291	1.11462821171356	881	691	828	859	961	786	540
chr20.343.10	TCTCAGGAGCAATAGCTCTG	-	chr20	4638509	4638528	chr20.343	549.53634272606	-0.029072055390842	0.127116119981468	-1.04644256171936	0.295356750858918	0.828548059627009	0.963459854567595	635	539	536	602	613	467	477
chr20.343.12	ATTCTAGGTAAGTAGATCTC	-	chr20	4638525	4638544	chr20.343	285.268324067719	-0.0149254252405669	0.235794411915231	-0.735217034872342	0.46220732604437	0.955707895106471	0.668558914970216	358	216	336	312	409	173	224
chr20.343.1	AGCCATTAGAATCAGTAAGC	+	chr20	4638548	4638567	chr20.343	665.466335980556	0.0203512096987922	0.183178355240389	0.866925351739429	0.385982911890093	0.86364426169841	1.01261526353951	720	508	588	771	810	444	840
chr20.343.8	CATTAGAATCAGTAAGCTGG	+	chr20	4638551	4638570	chr20.343	420.613578361198	0.0143911224193331	0.174230896054554	0.608572091571608	0.54280810777675	0.995419560235925	0.680203041762671	444	335	385	493	356	467	467
chr20.343.3	ATTAGAATCAGTAAGCTGGT	+	chr20	4638552	4638571	chr20.343	418.586384658579	-0.0199202095012099	0.166071154474571	-0.813053173297371	0.416187572431131	0.989012823244649	0.531781056892398	498	325	497	448	496	382	315
chr20.343.2	CACCAGCTTACTGATTCTAA	-	chr20	4638553	4638572	chr20.343	732.002663814753	0.0359684427187694	0.138208859043205	1.29680717033087	0.194697542948455	0.750145061863907	1.01261526353951	814	581	665	760	662	925	734
chr20.2078.7	CTTATATATGGTTTGACTGC	+	chr20	46393197	46393216	chr20.2078	728.584540977574	-0.00667775435091766	0.130334762906462	-0.253921074346913	0.799556533284542	1	0.981769745189811	718	754	730	748	743	741	656
chr20.2078.10	CCAATCGCTGAAGCTAGAGC	-	chr20	46393260	46393279	chr20.2078	735.42769372005	0.00080549484373389	0.115534104904994	0.029653852026263	0.976343116467842	1	1.01261526353951	829	611	706	844	864	648	689
chr20.2078.4	TAGCTTCAGCGATTGGTCCT	+	chr20	46393264	46393283	chr20.2078	405.781367857194	0.0255046834748405	0.156739861841033	0.998966898968573	0.317810726527827	0.858617012495072	0.860089344632361	443	321	323	496	529	411	356
chr20.2078.6	AGTCTGGCCAATAAGCGAGA	+	chr20	46393303	46393322	chr20.2078	548.743856229197	-0.0137309204821442	0.136439703553316	-0.525555530261594	0.599197061224534	0.939617865699265	0.963459854567595	628	497	452	710	560	527	501
chr20.2078.5	CAGGACTCCCTCTCGCTTAT	-	chr20	46393313	46393332	chr20.2078	495.762232068531	-0.0349641788703093	0.13845196783056	-1.26617036065986	0.205452096486326	0.764037937773737	0.981769745189811	562	513	444	593	520	486	377
chr20.2078.9	TGCTGATGGTGGCCGCCCAT	+	chr20	46393378	46393397	chr20.2078	2220.35348476444	-0.0162147107434835	0.0673309339838498	-0.578694042278227	0.562795636673431	0.869415552254998	1.42651001742541	2742	2039	1981	2387	2299	2266	1955
chr20.2078.2	CTCGGGCTCCATCCAATGGG	-	chr20	46393393	46393412	chr20.2078	653.095860317181	-0.00408116632310545	0.159144177816217	-0.16799638725104	0.866586121243355	0.976892041292021	1.14990355349946	710	545	665	750	505	703	691
chr20.2078.3	TCTCTCGGGCTCCATCCAAT	-	chr20	46393396	46393415	chr20.2078	607.827552091349	-0.0389602734049639	0.129768935416666	-1.36245329788539	0.173054873276441	0.738938510455837	0.963459854567594	791	563	516	748	695	523	481
chr20.2078.8	CCAAGTTGCATCTTGTAGCC	+	chr20	46393442	46393461	chr20.2078	386.329325149148	0.0228666195516557	0.175437099676296	0.947350053023796	0.34346043337358	0.879223080707845	0.818396262404137	369	349	352	412	567	369	310
chr20.2078.1	GCTTAAGAGAGTCCGAATTA	+	chr20	46393492	46393511	chr20.2078	352.616554063509	0.0189054624336053	0.187842120950044	0.818598341483167	0.413015613561188	0.908069112428582	0.818396262404137	331	384	267	369	359	365	383
chr20.2079.9	ATTGAGCTGCGGGTCGCGGC	-	chr20	46415244	46415263	chr20.2079	295.270971688472	-0.0298206450198728	0.188747397231086	-1.24106697927111	0.214581006689084	0.827051122001911	0.706007597945251	326	341	268	336	341	261	206
chr20.2079.6	GCGACCCGCAGCTCAATCGC	+	chr20	46415247	46415266	chr20.2079	683.521931561089	0.00929154961668867	0.110729381004133	0.336868677309325	0.73621589851951	1	0.879416008220563	868	586	604	704	769	708	598
chr20.2079.8	TGCGATTGAGCTGCGGGTCG	-	chr20	46415248	46415267	chr20.2079	732.3811865361	-0.00486181508741379	0.108356555181251	-0.17615974440088	0.860168445474915	1	1.01473786584663	864	668	623	847	819	707	647
chr20.2079.7	CGACCCGCAGCTCAATCGCA	+	chr20	46415248	46415267	chr20.2079	660.519547159175	-0.01454417144342	0.131814356537124	-0.549328731721592	0.582779873206849	0.932714639273583	0.981769745189811	868	519	630	751	817	610	507
chr20.2079.5	TTGCCCTGCGATTGAGCTGC	-	chr20	46415254	46415273	chr20.2079	975.479557812354	-0.031776113551107	0.11826250694056	-1.11162171323238	0.266300832686186	0.758378069129843	1.31732616203026	1192	1066	828	1018	1120	887	770
chr20.2079.10	TTAATTTCTCGGGGAGTTCT	-	chr20	46415297	46415316	chr20.2079	390.888544732544	0.0431482965717019	0.197180621466422	1.70055975000007	0.0890256876592437	0.647630218531292	0.860089344632361	425	331	340	327	329	454	514
chr20.2079.3	GAGCCGAAGTTAATTTCTCG	-	chr20	46415306	46415325	chr20.2079	98.3168720906027	-0.00287556937357253	0.302926594113693	-0.168472931323067	0.866211236961052	1	0.603591931239256	154	80	74	106	126	90	75
chr20.2079.4	GGCCCGGGAGTAGCATAGAA	+	chr20	46415356	46415375	chr20.2079	70.8175742607932	-0.0338995377214615	0.38583284544035	-1.83351128851148	0.0667265713709695	0.658734004392694	0.602519809955349	73	106	58	103	75	39	43
chr20.2079.1	AGAAACCGGCTTCCTCCGAA	+	chr20	46415379	46415398	chr20.2079	196.711706126301	0.00501021345600554	0.249957568874922	0.260768993572556	0.794270656886396	1	0.603591931239256	288	174	138	195	154	220	219
chr20.2079.2	GAAACCGGCTTCCTCCGAAA	+	chr20	46415380	46415399	chr20.2079	300.11131923283	-0.0300749574871521	0.208084597958235	-1.30492472547639	0.191918480952673	0.808260143108089	0.706007597945251	394	353	245	321	231	340	226
chr20.344.6	CAGCTGAAAGTTTCTCTCCC	+	chr20	4641851	4641870	chr20.344	197.43105435799	0.0135017024749797	0.213782091310168	0.633542156749423	0.52637966041482	1	0.599756822150986	201	151	185	234	261	174	189
chr20.344.3	ATCTCACCGATGCAGGTTGC	-	chr20	4641947	4641966	chr20.344	379.705990157604	-0.034532305730829	0.148645205542483	-1.28277221013578	0.199571892862446	0.790216897295089	0.815005937114997	462	378	353	436	425	342	288
chr20.344.9	CTGCATCGGTGAGATAGCAG	+	chr20	4641952	4641971	chr20.344	443.599551422112	-0.11250172203744	0.159952951760023	-2.78574361885887	0.00534050927265011	0.253439223400435	0.76768933611677	625	345	449	644	400	355	342
chr20.344.4	CTCTGCTATCTCACCGATGC	-	chr20	4641954	4641973	chr20.344	603.335457909787	-0.0983186337038776	0.133697617040925	-2.59755293583687	0.00938906469933994	0.287290382225568	1.01473786584663	726	570	715	674	603	457	498
chr20.344.5	ATCGGTGAGATAGCAGAGGC	+	chr20	4641956	4641975	chr20.344	458.348227353574	-0.0131428214779737	0.171163583991053	-0.552674930382487	0.580486022843507	1	0.66300521798674	600	354	425	558	527	514	292
chr20.344.7	GGTGGCCTCTCTCGGTCTTC	-	chr20	4642010	4642029	chr20.344	104.991320074668	-0.0129204244128541	0.301708584089211	-0.737293973199946	0.460943596464483	0.980994497629598	0.603591931239256	146	130	83	94	112	103	73
chr20.344.8	GAAGACCGAGAGAGGCCACC	+	chr20	4642010	4642029	chr20.344	849.181329741579	-0.0028162740900635	0.0966628036020762	-0.100369165118866	0.920051248793569	0.957594126399177	1.31732616203026	1048	742	773	910	936	821	769
chr20.344.2	GGTACCCCGGTGGCCTCTCT	-	chr20	4642018	4642037	chr20.344	437.439299818856	-0.00418877509225313	0.140637396221982	-0.163914442971692	0.869798497037831	1	0.815005937114996	524	346	405	527	499	410	388
chr20.344.10	ACGGCTACGCGGTACCCCGG	-	chr20	4642028	4642047	chr20.344	1134.76974537193	-0.000762717824150098	0.109420945373945	-0.0277316964544399	0.977876143304697	0.986115441116658	1.26053323552725	1467	1007	898	1285	1317	1204	885
chr20.344.1	GTAACGGCTACGCGGTACCC	-	chr20	4642031	4642050	chr20.344	983.658815589029	0.139185924512034	0.10980711343327	3.07740473007395	0.00208811574019289	0.119096394612595	1.24824758161565	1222	756	757	890	1145	1189	996
chr20.38.6	GGACTCCCCCACCTCTGCTC	+	chr20	464560	464579	chr20.38	1130.40605290362	0.0298576840141698	0.101379911318504	1.01767364019607	0.308833078280508	0.772368890607273	1.40496776788468	1347	1048	971	1085	1157	1273	1070
chr20.38.3	CCCACCTCTGCTCAGGCATC	+	chr20	464567	464586	chr20.38	1519.88833008649	-0.0507382026040361	0.107652198029283	-1.62360410383991	0.104460329045632	0.597829787026152	1.37430140652817	1703	1536	1551	1655	1271	1511	1404
chr20.38.8	TGATGCCTGAGCAGAGGTGG	-	chr20	464568	464587	chr20.38	821.382577809552	-0.0398693463123232	0.11987666676823	-1.36048134602963	0.173677651997142	0.699800090360065	1.21298521814395	1159	715	754	902	794	699	789
chr20.38.2	CTGATGCCTGAGCAGAGGTG	-	chr20	464569	464588	chr20.38	247.452551986778	0.026219199022711	0.213972849837686	1.17445742359428	0.24021185612104	0.886724149080073	0.546464170203529	243	166	208	320	340	220	256
chr20.38.5	CCTGATGCCTGAGCAGAGGT	-	chr20	464570	464589	chr20.38	587.741922485592	-0.0580901093747021	0.148062526947198	-1.92736581065807	0.0539340572943748	0.539283684663538	1.01261526351379	639	626	543	767	551	607	406
chr20.38.7	TCCTGATGCCTGAGCAGAGG	-	chr20	464571	464590	chr20.38	2159.78881423695	0.000102171749187694	0.0743212560166293	0.00366129693302263	0.997078714231313	0.966472574804	1.37430140652817	2601	1971	1965	2248	2484	2254	1742
chr20.38.9	GTCTCCTGATGCCTGAGCAG	-	chr20	464574	464593	chr20.38	531.998258446628	0.0176128947395973	0.199826519419269	0.789072939279648	0.43006937702503	0.889093770870348	0.963459854567594	634	457	401	583	539	817	343
chr20.38.1	TCAGGCATCAGGAGACAGAT	+	chr20	464578	464597	chr20.38	397.084007243791	0.00860757753271436	0.18551131506724	0.379102520958412	0.704611734333057	1	0.818396262404137	477	308	406	393	565	294	370
chr20.38.4	CAGGCATCAGGAGACAGATA	+	chr20	464579	464598	chr20.38	315.222719309621	0.0151944819258015	0.234280378366881	0.74520891926254	0.456145431735036	0.945061433753008	0.706007597945251	349	249	261	361	206	390	387
chr20.2080.7	GGAGGCACTCACTGAAGCGG	-	chr20	46483546	46483565	chr20.2080	616.003754148086	0.00720658141881102	0.135355337912492	0.277467700892551	0.781421003485454	0.99445213988043	0.981769745189811	640	582	539	706	795	553	531
chr20.2080.8	TGGAGGCACTCACTGAAGCG	-	chr20	46483547	46483566	chr20.2080	755.395357179645	0.0242797642784402	0.134591340392246	0.902709476962678	0.366680105379148	0.839812906344067	1.11462821171356	958	662	569	793	712	873	761
chr20.2080.5	CAGTGAGTGCCTCCAGCCGG	+	chr20	46483552	46483571	chr20.2080	701.905936636411	0.00671598397956202	0.141605590962883	0.263010763221777	0.792542283246061	1	0.879416008220563	969	541	641	703	882	753	515
chr20.2080.6	CCGGGGAAAATCTGACCATG	+	chr20	46483664	46483683	chr20.2080	366.661397944663	0.000819407237781256	0.185092499680558	0.0362674011060323	0.971069142979649	1	0.818396262404137	450	264	367	417	304	442	342
chr20.2080.2	GTAGCACACACTCGCTTCAC	+	chr20	46483692	46483711	chr20.2080	724.330576618604	-0.00689026279582897	0.143473376170259	-0.271150367522087	0.786275384361033	0.951565008144838	1.16431155760186	849	657	623	859	893	788	476
chr20.2080.4	TAGCACACACTCGCTTCACT	+	chr20	46483693	46483712	chr20.2080	708.404993654502	-0.0267024676920606	0.116863104463056	-0.945887419482863	0.344206010814888	0.822454586502608	1.16431155760186	855	597	673	861	667	720	628
chr20.2080.9	TCACTGGGCAGTACTTTGAC	+	chr20	46483708	46483727	chr20.2080	618.453705124347	0.00571157409639699	0.13182318513111	0.218175847402579	0.827292102775654	1	0.764382105788523	696	635	499	653	688	573	602
chr20.2080.10	CCTCGCAGCAGAAGCCAGGG	+	chr20	46483750	46483769	chr20.2080	388.576335788913	0.0176373049834032	0.170287558728409	0.732389052490373	0.463931138804036	0.942052832968171	0.733644397031532	420	369	330	395	444	321	444
chr20.2080.1	TCGTTCAGCAGCGTAGCCCA	+	chr20	46483816	46483835	chr20.2080	332.321521886239	-0.00777392530390351	0.202709471573689	-0.358715630543036	0.719807834106153	1	0.813196327180834	373	248	291	481	281	316	354
chr20.2080.3	AGCGTAGCCCAAGGAGTCTC	+	chr20	46483825	46483844	chr20.2080	595.872585894674	-0.0271789341250846	0.137070452305914	-1.00792533929148	0.313490305947099	0.838021143187006	0.963459854567594	688	524	523	797	549	591	534
chr20.2081.7	CTGGGGCAGGCTTCCTAAAC	-	chr20	46486001	46486020	chr20.2081	922.855200340195	0.0538751758596788	0.113031912617426	1.71760385907121	0.0858688959616136	0.584129302201197	1.22783675295736	929	826	758	1009	984	968	996
chr20.2081.10	TCTGGGGCAGGCTTCCTAAA	-	chr20	46486002	46486021	chr20.2081	857.339709133105	-0.000585378496442872	0.132042020368879	-0.0224199842218842	0.982112939253951	0.996459725033822	1.22728161171211	1169	708	785	856	964	995	617
chr20.2081.9	AGCTGCCACAAAGGGACTTC	-	chr20	46486020	46486039	chr20.2081	620.630428890406	0.000455140403507418	0.129466967890084	0.0173177976935958	0.986183087226067	1	0.963459854567594	803	495	554	693	755	632	483
chr20.2081.4	TGTGTTACAGGCACACCAAT	-	chr20	46486110	46486129	chr20.2081	813.611366447138	-0.0175410435988924	0.115068804807836	-0.633177625054709	0.526617655439787	0.882408051822211	1.23170633397031	955	795	802	809	906	694	757
chr20.2081.1	AAACTCGCTGACTCACTTCT	-	chr20	46486161	46486180	chr20.2081	325.317122730245	-0.000862666524252196	0.197767996740621	-0.0395039610022287	0.968488595560479	1	0.706007597945251	377	233	303	425	333	408	232
chr20.2081.2	GAAACTCGCTGACTCACTTC	-	chr20	46486162	46486181	chr20.2081	303.271870379881	0.0018159169573905	0.201735308395752	0.0840136866446536	0.933045549872781	1	0.750195299180246	353	261	336	270	333	377	208
chr20.2081.8	GAAGTGAGTCAGCGAGTTTC	+	chr20	46486162	46486181	chr20.2081	320.266461729399	-0.00310103813457045	0.177438835911043	-0.134321762267577	0.893148145377378	1	0.706007597945251	409	300	282	324	419	308	232
chr20.2081.5	CATTGGAGCAATTTATGGCC	-	chr20	46486287	46486306	chr20.2081	224.920866425752	-0.0563421304928764	0.202002206852636	-2.05158062848346	0.0402104363948187	0.605105925290498	0.505170027665992	247	215	263	292	181	203	177
chr20.2081.6	GGCCATAAATTGCTCCAATG	+	chr20	46486287	46486306	chr20.2081	452.394977102029	0.00126932764976804	0.206234406199285	0.0594315816735923	0.952608358970494	1	0.815005937114996	368	337	495	620	383	519	441
chr20.2081.3	CATAAATTGCTCCAATGAGG	+	chr20	46486290	46486309	chr20.2081	574.435709271585	0.00959883392038856	0.128825459900963	0.362514717342106	0.716967427553809	0.968071432862257	0.981769745189811	609	517	547	619	638	519	583
chr20.2082.5	TTTGAGGCCACGTCATCCTG	+	chr20	46501259	46501278	chr20.2082	1019.71608110258	0.0413731755419799	0.110256877186798	1.37783465799173	0.168254342794841	0.674661618406917	1.37430140652817	1098	946	929	959	1026	1160	1022
chr20.2082.6	TTGAGGCCACGTCATCCTGC	+	chr20	46501260	46501279	chr20.2082	791.933095118057	-0.0065203004736318	0.135438098217589	-0.251251906702198	0.801619355560648	0.992719754803405	1.01261526353951	1052	782	658	768	714	894	711
chr20.2082.10	CCCAGGAGGGTGAGAGCTGG	-	chr20	46501296	46501315	chr20.2082	1247.50676443823	0.0646922792670798	0.119745898759471	1.98908127037255	0.0466922332968369	0.481401326868098	1.26053323552725	1429	1126	1001	1150	1405	1143	1494
chr20.2082.9	GACAGTCAGTCATTCCTGTC	-	chr20	46501329	46501348	chr20.2082	666.324974854666	0.0315798727999493	0.133170877126631	1.14348855421254	0.252835804223572	0.793151130627946	1.01473786584663	738	459	650	751	700	715	684
chr20.2082.3	GACTGACTGTCACGCCACAG	+	chr20	46501338	46501357	chr20.2082	975.106857822836	-0.00186500362272953	0.117120026743649	-0.0688853995054102	0.945080840417449	0.963691719377346	1.31732616203026	1266	862	779	1101	1227	863	832
chr20.2082.8	CCCCTCGGCCGGCAGGAAGC	-	chr20	46501469	46501488	chr20.2082	675.072986986689	0.11142639713004	0.122166810523777	2.7569498046645	0.00583433069584716	0.214298622362525	1.19664990144741	743	501	613	612	764	744	765
chr20.2082.1	AAGACCCCCCCTCGGCCGGC	-	chr20	46501476	46501495	chr20.2082	816.455240054368	-0.0209360146794263	0.118788971046063	-0.756184290622779	0.449538710130544	0.844459207784516	1.32880162424384	1070	783	771	785	953	697	709
chr20.2082.7	CCGGCCGAGGGGGGGTCTTG	+	chr20	46501477	46501496	chr20.2082	252.10460133714	-0.0828656175114957	0.182023789414858	-2.47064879971431	0.0134868197051375	0.420694530299027	0.546464170203529	360	231	258	317	243	181	199
chr20.2082.2	CCACAAGACCCCCCCTCGGC	-	chr20	46501480	46501499	chr20.2082	790.580809120883	-0.0095376097371714	0.157143400909485	-0.388392868616056	0.697725320857351	0.927815516885898	1.21298521814395	890	874	619	870	632	839	801
chr20.2082.4	AGAACCACAAGACCCCCCCT	-	chr20	46501484	46501503	chr20.2082	845.505525321413	-0.0155753464046675	0.106754690212102	-0.555171647802697	0.578777259702593	0.885293575517969	1.32880162424384	983	800	791	915	805	877	771
chr20.2083.8	GGTGTTGGAGCTGGAGACTT	+	chr20	46523455	46523474	chr20.2083	517.91640004208	-0.000346088844544769	0.14670270339503	-0.0137831541257955	0.989002982318655	1	0.963459854567595	609	456	526	509	476	504	548
chr20.2083.5	GTGTTGGAGCTGGAGACTTA	+	chr20	46523456	46523475	chr20.2083	464.148163992924	-0.0505381734894214	0.149539085116025	-1.74822362172329	0.0804253128071278	0.628750021267927	0.873973480188695	611	356	516	562	493	411	347
chr20.2083.9	GTGGAGCTGCAGACTGAGGC	+	chr20	46523508	46523527	chr20.2083	227.804621163427	-0.000684007865778114	0.243620554058754	-0.0351707815947042	0.971943560720604	1	0.60895284174792	352	230	187	165	217	274	186
chr20.2083.1	CTAGTACAAGACCTCTCCCT	-	chr20	46523769	46523788	chr20.2083	1066.32243427476	0.0190628307848123	0.0935729681354612	0.662199142231738	0.507843603868844	0.855188556107592	1.40496776788468	1276	893	1038	1050	1177	1057	1022
chr20.2083.3	ACTAGTACAAGACCTCTCCC	-	chr20	46523770	46523789	chr20.2083	865.416387005437	0.0550572320478644	0.0963859573514016	1.70583510107992	0.0880387857735561	0.576337249928581	1.31732616203026	934	749	744	916	1014	919	821
chr20.2083.10	GGGTCTGGCAGCTGGCAACT	+	chr20	46523843	46523862	chr20.2083	413.304146068967	-0.00847102651861746	0.165162138885942	-0.353103176189477	0.724011091814438	1	0.76768933611677	517	329	392	482	344	434	414
chr20.2083.7	GGTCTGGCAGCTGGCAACTC	+	chr20	46523844	46523863	chr20.2083	297.163556609765	-0.00258456193222348	0.184296544975026	-0.114090612439088	0.909165963820576	1	0.706007597945251	332	256	275	353	286	255	329
chr20.2083.6	GTCTGGCAGCTGGCAACTCG	+	chr20	46523845	46523864	chr20.2083	483.175929299136	0.000478089788241017	0.170489106094999	0.0203314027431983	0.98377900519389	1	0.981769745189811	602	358	436	586	395	518	512
chr20.2083.4	TGGCAGCTGGCAACTCGGGG	+	chr20	46523848	46523867	chr20.2083	390.468927214015	-0.0160048520121244	0.187188450767799	-0.697548167317385	0.485459806436859	0.925013431169798	0.860089344632361	619	319	338	401	499	303	315
chr20.2083.2	TCGGGGAGGAGAAGTCTTGT	+	chr20	46523862	46523881	chr20.2083	394.341959752575	0.00093332465115608	0.159671127585892	0.0385190227814772	0.969273864751818	1	0.818396262404137	428	352	399	414	497	404	291
chr20.2084.7	GGTTGTGGAGCTGCAGACCC	+	chr20	46524579	46524598	chr20.2084	881.76199685	0.00491479113425676	0.104787432393027	0.176959115828746	0.859540503535494	0.953986391318674	1.25399806698176	1029	818	829	880	976	958	725
chr20.2084.10	GTTGTGGAGCTGCAGACCCA	+	chr20	46524580	46524599	chr20.2084	633.705998738937	-0.00385909362782051	0.121618584804723	-0.143908385145663	0.885572814225819	1	0.764382105788523	805	554	565	677	662	574	634
chr20.2084.5	TGCAGACCCAGGGAGGAGCA	+	chr20	46524590	46524609	chr20.2084	799.595851967428	-0.0383729942724856	0.116629382280517	-1.3079066551517	0.190904971955455	0.716273180053272	1.21298521814395	962	754	773	905	747	876	620
chr20.2084.3	CAACAACCTTGCTCCTCCCT	-	chr20	46524599	46524618	chr20.2084	1271.17002099887	0.0233253151800403	0.0881729780265895	0.798498992820327	0.424580977395453	0.82365399417233	1.42651001742541	1461	1053	1165	1390	1306	1328	1249
chr20.2084.4	ACAACAACCTTGCTCCTCCC	-	chr20	46524600	46524619	chr20.2084	1105.99193792745	0.0135166062271319	0.0930769582424414	0.474610968105804	0.635064287119158	0.891090973607687	1.40496776788468	1214	902	1102	1215	1226	1111	1021
chr20.2084.1	AGCAAGGTTGTTGTAATTCG	+	chr20	46524606	46524625	chr20.2084	352.147702152267	0.0599147874090375	0.163038080439145	2.01491821352154	0.0439132192702397	0.541426739951804	0.815005937114997	407	261	278	354	436	339	410
chr20.2084.2	GCAAGGTTGTTGTAATTCGA	+	chr20	46524607	46524626	chr20.2084	320.79872500507	0.0167903785558585	0.197726335114746	0.75011344853508	0.453186380459587	0.935443822018794	0.750195299180246	272	246	307	416	318	372	318
chr20.2084.6	TAATTCGAGGGTCAGGAAGC	+	chr20	46524619	46524638	chr20.2084	525.227276206968	0.00628857883887267	0.141997236079058	0.246622305970362	0.805200540010285	1	0.963459854567595	673	458	480	509	520	623	445
chr20.2084.8	AGAGGTCTTGTTCTGGTCTG	+	chr20	46524655	46524674	chr20.2084	366.533757130305	-0.00457622760955808	0.161279886450747	-0.189430357550396	0.849755533289765	1	0.815005937114997	388	339	326	447	347	366	360
chr20.2084.9	GAGGTCTTGTTCTGGTCTGA	+	chr20	46524656	46524675	chr20.2084	235.564516650685	0.0248609733653596	0.203940090325073	1.0952904072214	0.273389428768356	0.890092524150198	0.60895284174792	230	247	197	208	309	252	209
chr20.345.11	TGAGCATGTGCAGCTACAAA	+	chr20	4654142	4654161	chr20.345	795.421492042831	-0.0652524985887421	0.144078660853365	-2.0714177684941	0.0383197718162353	0.470459167034044	1.11462821171356	1009	886	758	843	755	551	776
chr20.345.3	ACTGGTTCGTTTGCATAATT	+	chr20	4654368	4654387	chr20.345	467.8397620674	0.04034438958583	0.154972541877963	1.48264558093251	0.138168600105606	0.812140163074192	0.497439697403432	481	411	375	501	461	606	450
chr20.345.2	CAACTAGAGATCACTACTAT	-	chr20	4654405	4654424	chr20.345	1083.10426860985	-0.0117304913545675	0.0911091511933345	-0.412503342944338	0.679970530958538	0.895533609502765	1.46314577087856	1269	910	1077	1200	1135	1113	937
chr20.345.8	TATTGCTTCCTGAGCTGCAT	+	chr20	4654462	4654481	chr20.345	1026.40738558138	0.0635780405913608	0.104936094397277	1.92551441048524	0.0541650349014463	0.509227935326251	1.22728161171211	1116	900	858	1043	1152	1265	899
chr20.345.9	TGAGCTGCATGGGCCAGATA	+	chr20	4654472	4654491	chr20.345	1004.66219175075	0.00378002094339721	0.10443827291158	0.136108967071184	0.891735138803112	0.93674300241934	1.46314577087856	1209	782	984	1109	1030	973	998
chr20.345.6	TAAACCAGACCTTCCCTATC	-	chr20	4654488	4654507	chr20.345	1094.47758119301	0.0244833648012915	0.0973737514925789	0.842636963448527	0.399431511748095	0.808983425026374	1.46314577087856	1346	950	954	1105	1291	1004	1078
chr20.345.4	GGGAAGGTCTGGTTTAGGAC	+	chr20	4654492	4654511	chr20.345	437.39605281331	0.0378456721401648	0.166649390963851	1.44354411088237	0.148867255856812	0.775939828767196	0.66300521798674	428	310	434	476	469	575	387
chr20.345.5	TCATATCAAAGGCACGTTCC	+	chr20	4654522	4654541	chr20.345	360.29091900591	0.0316515076187918	0.182149323501675	1.28674240282645	0.19818408831448	0.789039606044333	0.815005937114997	491	248	316	325	456	322	397
chr20.345.10	TGACCAACATCAGCCATGTG	+	chr20	4654669	4654688	chr20.345	905.780088566275	0.0964050275905834	0.110259739649008	2.55067778415821	0.0107513673519343	0.272172030384581	1.31732616203026	895	738	825	900	1176	1066	785
chr20.345.1	TAGCCACACATGGCTGATGT	-	chr20	4654675	4654694	chr20.345	656.48776769794	0.00982462539328979	0.127747669769847	0.36994391836581	0.711424277069552	0.958717235647916	1.01261526353951	819	573	599	648	858	612	544
chr20.2085.1	TGAGAGGACTCGCCTCCCAG	+	chr20	46555556	46555575	chr20.2085	671.084856146758	0.0395288831899705	0.119825811513261	1.35043093943291	0.176877792080219	0.739431497745851	0.981769745189811	765	603	574	651	778	636	711
chr20.2085.2	TCGCCTCCCAGAGGCTTACT	+	chr20	46555565	46555584	chr20.2085	628.215798826569	-0.0607394261875012	0.125296146902426	-1.91729955554938	0.0551998863742634	0.589131989213025	0.764382105788523	824	541	653	728	710	534	468
chr20.2085.4	TTATGGCCAAGTAAGCCTCT	-	chr20	46555574	46555593	chr20.2085	515.065029626791	0.056076534628597	0.13289998098744	1.83193320557069	0.0669613726500451	0.574550560572035	1.01261526351379	623	370	471	490	629	572	490
chr20.2085.7	TTTATGGCCAAGTAAGCCTC	-	chr20	46555575	46555594	chr20.2085	418.91398175474	0.0708652506760638	0.152113961257582	2.2043088256285	0.0275026326941496	0.476487168089866	0.76768933611677	496	276	355	421	522	513	389
chr20.2085.8	ATGATATATACCAATTGGTG	+	chr20	46555685	46555704	chr20.2085	173.769690471582	0.0094030046734654	0.261255961021305	0.498408627194201	0.618196057267738	1	0.505170027665992	283	129	114	171	201	154	189
chr20.2085.9	TGATATATACCAATTGGTGA	+	chr20	46555686	46555705	chr20.2085	387.791905328755	-0.00842518204849194	0.173481290376006	-0.359288101388485	0.719379574625654	1	0.733644397031532	393	375	384	440	456	290	382
chr20.2085.6	GCCAAGGGACGGGCCACACC	+	chr20	46555722	46555741	chr20.2085	513.23217264351	-0.0305231183904666	0.14188526763535	-1.13264983805122	0.257361330607918	0.796536580750075	1.01261526351379	614	540	415	615	494	489	448
chr20.2085.3	ACCTGGTGTGGCCCGTCCCT	-	chr20	46555726	46555745	chr20.2085	1735.53752106716	-0.0619465933231469	0.0857928222752048	-1.85477763196882	0.0636279874844009	0.50257708620042	1.50217807866452	2441	1510	1582	1920	1693	1632	1521
chr20.2085.5	CCACACCAGGTCATGTGAAC	+	chr20	46555735	46555754	chr20.2085	1149.91010810406	-0.0968351866285999	0.0880588269094941	-2.56226324542432	0.0103992462660253	0.273383809694927	1.26053323552725	1460	1152	1064	1310	1181	1021	932
chr20.2085.10	CCAGTTCACATGACCTGGTG	-	chr20	46555738	46555757	chr20.2085	634.517395579731	-0.0311307679462792	0.13303245647311	-1.12859213542946	0.259069929865473	0.803173980575982	0.981769745189811	851	499	640	727	752	555	490
chr20.2086.1	AGTTAGGTTGCAGAGCTTTA	-	chr20	46556798	46556817	chr20.2086	670.85243729203	-0.0100252740018921	0.131025895786939	-0.380527170560472	0.703554131565806	0.937199036913935	1.14990355349946	789	577	650	753	606	636	700
chr20.2086.7	AAAATCTACACTCCTAAATT	-	chr20	46556842	46556861	chr20.2086	553.720970861656	0.034273520204501	0.141444916555282	1.25313345057231	0.21015714419307	0.767732577720133	0.981769745189811	593	479	513	538	546	699	517
chr20.2086.3	CTGGTGATTGGCTGAGATCT	-	chr20	46556877	46556896	chr20.2086	364.624500725411	-0.0127052645040591	0.208712170614358	-0.589839749255206	0.555298090915337	0.953250528551372	0.813196327180835	625	347	291	296	335	350	344
chr20.2086.4	GAAACTTGGCAGCTGGTGAT	-	chr20	46556889	46556908	chr20.2086	241.203920557633	0.0218198680172285	0.249273753839148	1.07689500351904	0.28152717553534	0.922959635725972	0.505170027665992	257	173	224	249	239	182	359
chr20.2086.10	ATTGGCTGAAACTTGGCAGC	-	chr20	46556896	46556915	chr20.2086	462.460262263802	0.0227945325682473	0.133262234933373	0.848171145955582	0.396342663965492	0.87283577001004	0.981769745189811	573	370	400	486	506	506	430
chr20.2086.9	GTTTCTGATTGGCTGAAACT	-	chr20	46556903	46556922	chr20.2086	209.438971105648	0.0376361401980829	0.202530325293063	1.54873683587801	0.121444995045973	0.776841173307195	0.538438478639805	214	197	164	192	292	219	197
chr20.2086.5	GAAGCTCAGCAGTTTCTGAT	-	chr20	46556914	46556933	chr20.2086	331.530587403378	-0.0228000437021286	0.192970033990194	-0.986776546386931	0.323752194863852	0.883133221695856	0.754226630160853	438	322	355	303	320	241	346
chr20.2086.2	GCCAATCAGAAGTAGCCAAC	+	chr20	46556935	46556954	chr20.2086	443.305797602158	0.000164534270191003	0.149549442790093	0.00660391737045829	0.994730874588596	1	0.66300521798674	476	466	366	482	473	427	420
chr20.2086.8	TTGGACATGGTCTGACCTGT	-	chr20	46556953	46556972	chr20.2086	904.918739436622	-0.00638433298527331	0.104736102250366	-0.229607674359799	0.818396642915002	0.946321680447503	1.25399806700814	1146	790	892	881	978	842	851
chr20.2086.6	TAACTTGATTGATTACACCT	-	chr20	46556988	46557007	chr20.2086	244.57821116217	-0.0507782926510144	0.19394310331345	-1.89640427038211	0.0579066076370577	0.63360003031168	0.60895284174792	361	206	221	329	248	208	174
chr20.2087.2	CCTGGACTTCTGCCAAACTG	+	chr20	46579012	46579031	chr20.2087	401.939824789042	-0.00588306290200309	0.188384769032544	-0.261969415383605	0.793345021927463	1	0.754226630160853	459	370	406	415	444	270	453
chr20.2087.1	CCTCAGTTTGGCAGAAGTCC	-	chr20	46579015	46579034	chr20.2087	405.046422089115	0.00307054446343666	0.162199785347399	0.127533872940746	0.898517865329648	1	0.818396262404137	418	356	382	476	529	339	359
chr20.2088.4	AGAGTGACCGGTTCTCATAG	+	chr20	46579422	46579441	chr20.2088	688.233755799013	0.0166733583607308	0.123666914293921	0.614771270371471	0.538705784959013	0.920523386363919	0.981769745189811	684	664	587	783	754	713	646
chr20.2088.1	GAGTGACCGGTTCTCATAGC	+	chr20	46579423	46579442	chr20.2088	835.476917973648	-0.0177461931487456	0.106961695310644	-0.630086825445013	0.528637778852453	0.871795002633705	1.31732616203026	994	765	765	943	820	905	700
chr20.2088.5	AGTGACCGGTTCTCATAGCG	+	chr20	46579424	46579443	chr20.2088	276.385827995438	0.0333112360623677	0.230732360162773	1.48544740204231	0.13742534678667	0.776913787532968	0.60895284174792	377	172	236	239	251	296	374
chr20.2088.3	CTGTTCCCCGCTATGAGAAC	-	chr20	46579432	46579451	chr20.2088	1175.72856589141	0.102650205715193	0.126720871370117	2.64841761326984	0.00808695577599153	0.234229439134344	1.37430140652817	1251	1023	911	1107	1166	1650	1145
chr20.2088.8	AGTGACTTAGCAGCGTGTTG	+	chr20	46579450	46579469	chr20.2088	820.230371773479	0.0318874892275704	0.114442215818706	1.10620447547339	0.268638026184284	0.775721251659398	1.19809406691574	902	798	664	833	867	905	791
chr20.2088.7	AGCAGCGTGTTGAGGTCTCT	+	chr20	46579458	46579477	chr20.2088	505.293295111139	0.0149421730425327	0.172727042489711	0.628581265182512	0.529623228759557	0.917879094447777	0.981769745189811	444	375	526	633	579	452	536
chr20.2088.10	TGAATCATAATGGCAGCTCC	-	chr20	46579492	46579511	chr20.2088	654.973837047339	-0.00250442036843146	0.118273348756733	-0.092725090716676	0.926121963372389	1	0.981769745189811	790	639	547	696	695	684	568
chr20.2088.9	GGAGCTGCCATTATGATTCA	+	chr20	46579492	46579511	chr20.2088	503.445735999323	0.0230232212441672	0.169263509134756	0.938547567213766	0.347963083859403	0.847953763243415	1.00618909619994	634	368	380	596	499	481	599
chr20.2088.2	AGAGGCGCCATGAATCATAA	-	chr20	46579502	46579521	chr20.2088	570.360135628341	0.0127185801932859	0.1295513054977	0.479121665553443	0.631852077559862	0.944499211670503	0.981769745189811	721	418	541	615	610	595	537
chr20.2088.6	GCGCCTCTGACATCACTCAG	+	chr20	46579514	46579533	chr20.2088	283.890405379776	-0.00868147363935856	0.181525983184829	-0.37824576661882	0.705248029651976	1	0.602519809955349	367	223	307	284	284	257	279
chr20.2089.4	CCGTCTCCCCCCAGCAAATC	-	chr20	46598267	46598286	chr20.2089	1011.09070618486	0.0131185121362445	0.119319120025826	0.481885573654131	0.629887234852433	0.91063224839025	1.22728161171211	1207	1011	871	936	1021	1181	880
chr20.2089.2	GGTCATGCAGGGGCGTAGCC	+	chr20	46598346	46598365	chr20.2089	394.395134447264	-0.0351519821345475	0.155496598018057	-1.32340213210169	0.185701683141262	0.777919010970769	0.818396262404137	500	425	324	451	389	347	344
chr20.2089.13	ATGCAGGGGCGTAGCCAGGA	+	chr20	46598350	46598369	chr20.2089	267.965259818829	-0.0101109572711677	0.196120827528304	-0.456909561546623	0.64773605116399	1	0.546464170203529	372	231	205	326	290	293	194
chr20.2089.14	GTGTGGCCAGAATGAAGGCG	+	chr20	46598375	46598394	chr20.2089	428.071183752523	-0.000707867131817185	0.145131807573326	-0.028070112096867	0.977606231767935	1	0.815005937114996	517	329	387	524	492	415	373
chr20.2089.10	GAATGAAGGCGGGGCCACTG	+	chr20	46598384	46598403	chr20.2089	610.111878588627	0.0573707283292866	0.121405725010257	1.82726477071082	0.0676599694118164	0.575841624372551	1.01473786584663	723	493	504	608	767	696	531
chr20.2089.12	TGGGGGCTGAACCTTGCTGC	+	chr20	46598420	46598439	chr20.2089	1046.03937628464	-0.0400772764015434	0.1222155268238	-1.37315427194727	0.169704392078512	0.689777133107153	1.26053323552725	1411	887	955	1253	1289	937	728
chr20.2089.6	CGCTTCTACAACCTGCAGCA	-	chr20	46598434	46598453	chr20.2089	826.132256785419	-0.0431698092547771	0.113033616720987	-1.43552681193166	0.151137033614788	0.679502668677489	1.19809406691574	1131	660	788	976	814	756	734
chr20.2089.1	GAAGCGCTGAGCCCATATAA	+	chr20	46598448	46598467	chr20.2089	387.175376241041	0.0488423710097942	0.147844361691763	1.69839322663766	0.0894335696417809	0.669471272463967	0.754226630160853	433	329	347	343	431	438	398
chr20.2089.3	GGCTAGCAGATCCTTTATAT	-	chr20	46598462	46598481	chr20.2089	283.409870306006	0.0108200169849025	0.192351337875846	0.483528274166393	0.628720689004759	1	0.668558914970216	347	216	281	281	310	360	212
chr20.2089.8	GGGCTAGCAGATCCTTTATA	-	chr20	46598463	46598482	chr20.2089	253.132366645378	0.00985611025001914	0.246246924045003	0.504353154009962	0.614013231330316	1	0.60895284174792	261	232	212	283	212	399	181
chr20.2090.1	GGGACGTTTCCTATTCCCAG	+	chr20	46601002	46601021	chr20.2090	340.239909297737	-0.103755641826135	0.156046953062903	-2.68948073937071	0.00715632766348582	0.281085411230112	0.813196327180834	456	303	360	440	330	263	260
chr20.2090.2	TCACGGATTCCACTGGGAAT	-	chr20	46601014	46601033	chr20.2090	669.099482571582	-0.0220803026481937	0.130268433044512	-0.817081756405666	0.413881707926559	0.880008638793916	0.981769745189811	769	631	641	757	574	718	607
chr20.2090.10	CGTGAAGACTGGGCTTCTCC	-	chr20	46601052	46601071	chr20.2090	641.47540312114	0.0456852868540136	0.127911948334656	1.5487846294714	0.121433501676002	0.651133105498104	1.14990355349946	814	550	552	545	753	697	617
chr20.2090.5	ACGGAATGGAAAAGCTGAGC	+	chr20	46601069	46601088	chr20.2090	402.667054636948	-0.0354461910045952	0.152109356347662	-1.32243568439375	0.186023112774736	0.769609126312388	0.860089344632361	507	331	418	486	415	408	290
chr20.2090.6	CGGAATGGAAAAGCTGAGCC	+	chr20	46601070	46601089	chr20.2090	589.313698726595	0.0722201559579476	0.129317675829249	2.1695789093158	0.0300387605526672	0.448619582324862	1.01261526351379	565	481	500	642	646	670	630
chr20.2090.12	ACGTGCGAGGCAGGAAGGTC	-	chr20	46601143	46601162	chr20.2090	278.944685287574	0.00959493165719756	0.217749596570524	0.458670154111152	0.646471049794122	1	0.6717713148625	318	205	306	271	421	213	243
chr20.2090.8	TCGCACGTCCTGGCAGCGGG	+	chr20	46601155	46601174	chr20.2090	638.513626111336	0.0102204086639232	0.131386617616996	0.38819303789356	0.697873184949829	0.966058325315206	0.963459854567594	845	485	576	677	655	733	556
chr20.2090.11	TCCCGCTGCCAGGACGTGCG	-	chr20	46601156	46601175	chr20.2090	928.942121267575	0.00900616254863831	0.106285700283794	0.323931862286732	0.745989620861253	0.936359623901214	1.22728161171211	1063	837	830	1008	1170	835	821
chr20.2090.9	ACACAGTTTATTGTGTGGCG	+	chr20	46601191	46601210	chr20.2090	259.22983860493	0.00378614783312273	0.266113070102754	0.20477326102714	0.837749278923307	1	0.603591931239256	216	180	198	452	251	242	289
chr20.2090.7	GGCAAAAAAACCCCAACAAA	+	chr20	46601234	46601253	chr20.2090	105.479940559912	0.0314114812406962	0.324233774650057	1.64259996576488	0.100465727865424	0.72591787099599	0.603591931239256	131	75	73	85	90	120	163
chr20.2091.4	TAGCAAATCCACCATTCCGG	+	chr20	46601456	46601475	chr20.2091	167.602539714147	0.00285488257786521	0.25250868408956	0.149777031899465	0.880940530814034	1	0.603591931239256	272	129	130	157	163	196	148
chr20.2091.3	CACCATTCCGGGGGCTTCCC	+	chr20	46601465	46601484	chr20.2091	551.958650758229	0.0162246990266437	0.163352094304365	0.663748069158846	0.506851568009195	0.9067166536706	1.01261526351379	542	447	531	644	470	662	567
chr20.2091.9	CAGGGAAGCCCCCGGAATGG	-	chr20	46601467	46601486	chr20.2091	442.854758428706	-0.0148883717637721	0.150149713824938	-0.589622276179515	0.555443913741495	0.949478872119644	0.833426578435963	518	369	389	583	425	455	392
chr20.2091.2	ATTCCGGGGGCTTCCCTGGA	+	chr20	46601469	46601488	chr20.2091	438.855825805995	0.00235621226897012	0.157106933972085	0.0965232033472154	0.923105046356655	1	0.680203041762671	477	446	436	398	531	444	351
chr20.2091.7	ATCCAGGGAAGCCCCCGGAA	-	chr20	46601470	46601489	chr20.2091	310.859014004035	-0.0640949728272444	0.188133785202039	-2.17419353986908	0.0296906033361184	0.51013899990757	0.668558914970216	448	338	297	332	253	326	203
chr20.2091.10	TCACCATCCAGGGAAGCCCC	-	chr20	46601475	46601494	chr20.2091	644.404288878117	0.024434392622169	0.129991195794747	0.897877698479384	0.369250755434869	0.861570051163546	0.981769745189811	739	471	590	746	831	613	581
chr20.2091.6	ACTGGGCCAGGAGCAAGTTG	-	chr20	46601508	46601527	chr20.2091	348.620411231926	-0.00210748623506358	0.188569508828158	-0.094130506307175	0.925005487433034	1	0.733644397031532	378	259	321	477	462	307	276
chr20.2091.5	GCTCCTGGCCCAGTGACCCG	+	chr20	46601514	46601533	chr20.2091	458.486101727595	-0.00209784178199334	0.166522271393807	-0.088213447942488	0.929707029073319	1	0.76768933611677	564	460	317	541	568	439	365
chr20.2091.8	CCACCACGGGTCACTGGGCC	-	chr20	46601520	46601539	chr20.2091	772.225671165343	0.0186440763784382	0.118926697556574	0.677144561290018	0.498314238189112	0.903981308447843	1.01473786584663	983	690	648	755	823	737	806
chr20.2091.1	TTGCTAATTCGACTCAAAGG	-	chr20	46601707	46601726	chr20.2091	581.459176006165	0.0686845404147107	0.136736417975264	2.12012980418858	0.0339951001267388	0.474181709426951	0.963459854567594	654	496	467	544	739	733	479
chr20.2092.7	ACAGCGATGTGGGGTTGCTC	+	chr20	46602242	46602261	chr20.2092	379.22560647175	-0.0240685928259826	0.176632343283455	-0.995987529593828	0.319256204304046	0.88071939478951	0.754226630160853	501	336	350	444	360	278	405
chr20.2092.8	GGGTCACTCTGGAGTGAACG	-	chr20	46602271	46602290	chr20.2092	404.173464040874	0.00817533848554475	0.196061683322578	0.370524444001551	0.710991766864138	1	0.754226630160853	592	301	324	420	551	294	403
chr20.2092.9	GGGGTCACTCTGGAGTGAAC	-	chr20	46602272	46602291	chr20.2092	522.745050669364	-0.0215223897016796	0.156447928525047	-0.852804031919931	0.393767987651772	0.867016248865887	1.01261526351379	529	503	534	626	662	437	395
chr20.2092.10	CCTGACCCAAAGCCAGTGCT	+	chr20	46602290	46602309	chr20.2092	697.7076535252	-0.0299541456288902	0.144803627757561	-1.12169013835427	0.261994211007796	0.799536538820704	1.01473786584663	906	663	681	722	612	564	748
chr20.2092.1	AAGCCAGTGCTGGGTGTTTG	+	chr20	46602299	46602318	chr20.2092	327.829159438252	0.0365305009290276	0.179093928548521	1.44086423639653	0.14962304148098	0.756171073814762	0.750195299180246	353	289	236	354	389	299	385
chr20.2092.4	TTTCCGCAAACACCCAGCAC	-	chr20	46602305	46602324	chr20.2092	855.310558144118	-0.052913428690003	0.118909903718606	-1.71074319247929	0.0871285304855583	0.586431508982539	1.22783675295736	1036	778	951	906	866	681	794
chr20.2092.2	TGTTTGCGGAAACTGAAACC	+	chr20	46602313	46602332	chr20.2092	941.415943562823	0.00816489647526032	0.0992329456813592	0.290765449563237	0.771230711427399	0.938001210220371	1.25399806700814	1096	816	835	1055	967	933	929
chr20.2092.3	GTTTGCGGAAACTGAAACCA	+	chr20	46602314	46602333	chr20.2092	438.530553159773	0.0694987877294131	0.171323217521756	2.23064530715556	0.0257046331409027	0.466327229610782	0.76768933611677	465	367	324	423	405	558	526
chr20.2092.6	GCGGAAACTGAAACCAGGGC	+	chr20	46602318	46602337	chr20.2092	571.589655529874	0.00602627120775992	0.120076945659021	0.223616224234155	0.823055938219896	1	0.897027188157665	668	476	554	609	591	588	540
chr20.2092.5	GGTCTGACTCAGACCTGCCC	-	chr20	46602334	46602353	chr20.2092	589.534010223781	-0.0146450439873458	0.142361467312454	-0.568364013388743	0.569787820790601	0.895568371215122	1.225807713382	765	539	465	706	727	498	491
chr20.2093.1	AATGTGAAATGTAGGGGATG	+	chr20	46603145	46603164	chr20.2093	979.867624787274	-0.0108302163357492	0.101904247804713	-0.385890012875077	0.69957812742709	0.915534498667803	1.31732616203026	1136	923	918	1043	1114	846	919
chr20.2093.2	TCATCCCCTACATTTCACAT	-	chr20	46603146	46603165	chr20.2093	1322.59216723968	0.0397749760718512	0.0828695310209413	1.28900136483478	0.19739761209102	0.694385434524011	1.42651001742541	1621	1131	1118	1359	1478	1399	1238
chr20.2093.4	ATGTGAAATGTAGGGGATGA	+	chr20	46603146	46603165	chr20.2093	480.022278322511	0.0125352849072941	0.184136009588593	0.54635812470938	0.584819788924755	0.943044194873467	0.918177226368889	437	482	475	468	595	359	531
chr20.2093.5	TGTGAAATGTAGGGGATGAG	+	chr20	46603147	46603166	chr20.2093	593.483924243969	0.0679841137148997	0.137872202027539	2.109280501817	0.0349203767941437	0.478064011514552	0.963459854567594	724	410	498	593	667	615	683
chr20.2093.7	GTAGGGGATGAGGGGTATCA	+	chr20	46603155	46603174	chr20.2093	641.665089282743	-0.0493600650797318	0.116474236089732	-1.61243282431898	0.106867786859782	0.655998256497788	0.981769745189811	846	564	647	706	636	638	503
chr20.2093.6	TAGGGGATGAGGGGTATCAA	+	chr20	46603156	46603175	chr20.2093	986.753192351259	0.0188029767361103	0.109967766948666	0.669889917122647	0.502927967781084	0.875415842752314	1.22728161171211	1001	830	953	1126	1030	1121	877
chr20.2093.3	AAGTCATCTACTCTCCTACC	+	chr20	46603216	46603235	chr20.2093	691.944785007278	0.0828355158349273	0.139092030376833	2.37991684083888	0.0173165454189591	0.387998978680836	0.879416008220563	684	616	552	670	1045	740	584
chr20.2093.8	TCCTACCAGGGGATCCCACC	+	chr20	46603229	46603248	chr20.2093	1345.37560988364	0.0117616322986823	0.101853386970122	0.418494555498682	0.675585566401754	0.897971344653376	1.43169186835159	1820	1226	1092	1298	1439	1366	1271
chr20.2093.10	CCTACCAGGGGATCCCACCA	+	chr20	46603230	46603249	chr20.2093	1018.24187893699	-0.00211889549907044	0.116097860177917	-0.0780824802843381	0.93776244334869	0.94393548943183	1.46314577087856	1207	938	885	1124	945	966	1085
chr20.2093.9	GATGCCCTGGTGGGATCCCC	-	chr20	46603237	46603256	chr20.2093	886.16392118759	4.50687087133338e-05	0.0972253593809022	0.00160805226628928	0.998716960476718	1	1.22783675295736	1003	837	797	957	979	872	795
chr20.2094.4	TCCTGGGTGAGGAACAGCAG	+	chr20	46611806	46611825	chr20.2094	1401.34097943406	-0.00571315002749318	0.0789928642184665	-0.20275040218427	0.839330125989998	0.931412116032059	1.42651001742541	1701	1186	1272	1590	1544	1352	1263
chr20.2094.2	TCCACTGGGACCTGCTCACC	-	chr20	46611945	46611964	chr20.2094	1363.55022626014	0.0247281272167051	0.114061253227068	0.875552138401592	0.381273554255287	0.805257169311759	1.42651001742541	1783	1299	1114	1196	1728	1373	1160
chr20.2094.5	GCAGGTCCCAGTGGAGAGCC	+	chr20	46611950	46611969	chr20.2094	261.391323554482	-0.0357296094721221	0.200999892621361	-1.48182486015195	0.138386902451847	0.779294182462561	0.603591931239256	317	237	253	352	218	293	179
chr20.2094.3	CAGGTCCCAGTGGAGAGCCA	+	chr20	46611951	46611970	chr20.2094	275.527297614665	-0.0356111619259302	0.212753375120036	-1.51292249634851	0.13029934682669	0.785858814009269	0.546464170203529	373	337	238	270	214	230	266
chr20.2094.9	AGAACGACCCCTGAGAGCCC	-	chr20	46611971	46611990	chr20.2094	632.610044032999	0.00712179316161915	0.131200048638774	0.271296671647803	0.786162866153222	0.9966621110713	0.981769745189811	761	478	582	742	622	635	645
chr20.2094.10	GGGCTCTCAGGGGTCGTTCT	+	chr20	46611971	46611990	chr20.2094	341.26964184353	0.0396800020053394	0.170955986813787	1.5139506530745	0.130038355686022	0.718476642832986	0.815005937114997	409	250	281	352	446	417	272
chr20.2094.6	GGCTCTCAGGGGTCGTTCTA	+	chr20	46611972	46611991	chr20.2094	428.001803934129	-0.00669051874840803	0.15726212376002	-0.273433265571188	0.784520184485495	1	0.815005937114996	584	394	345	453	405	482	366
chr20.2094.8	GCTCTCAGGGGTCGTTCTAG	+	chr20	46611973	46611992	chr20.2094	470.766577143764	0.00438740650937839	0.155872332427576	0.178946458806611	0.857979742648658	1	0.663005217986741	438	445	446	551	463	471	476
chr20.2094.7	CTCTCAGGGGTCGTTCTAGG	+	chr20	46611974	46611993	chr20.2094	905.290687678749	0.00128075438773309	0.12341753538919	0.0480051618452521	0.9617121287942	0.982427473094387	1.25399806700814	1103	642	865	1100	1046	957	722
chr20.2094.1	TCAGGGGTCGTTCTAGGGGG	+	chr20	46611977	46611996	chr20.2094	683.940195998904	-0.0421370349528221	0.122219633046629	-1.43238426419948	0.152033879439955	0.732531834181301	0.879416008220563	901	642	614	780	738	544	619
chr20.2095.9	AGGATGGAGGTACAGCCAGA	-	chr20	46614273	46614292	chr20.2095	581.713674425549	0.0299157972145456	0.121213873377704	1.05959433367919	0.289329192545825	0.821938343076789	0.981769745189811	679	483	511	607	619	594	603
chr20.2095.3	GCTTCCTTGTATTGTGAGCC	-	chr20	46614316	46614335	chr20.2095	425.914120660501	-0.0131131875294676	0.177166565166768	-0.560398609440611	0.575207579906548	0.975226675933723	0.76768933611677	537	387	447	409	584	358	299
chr20.2095.1	ATTCACCCTCCACCTGTGGG	-	chr20	46614393	46614412	chr20.2095	1752.33100209433	0.0519808437797634	0.0768454354024469	1.61209452280295	0.106941372443675	0.606260851834013	1.33556585296483	2077	1572	1420	1809	1996	1853	1641
chr20.2095.6	CAGATTCACCCTCCACCTGT	-	chr20	46614396	46614415	chr20.2095	405.006521950499	-0.0442867123176299	0.142122907600382	-1.55533352237736	0.119866657541741	0.69567060576687	0.860089344632361	477	382	433	454	387	365	349
chr20.2095.2	TCAGATTCACCCTCCACCTG	-	chr20	46614397	46614416	chr20.2095	632.980946722391	0.023314362251483	0.160542252405787	0.928610058726807	0.353091207103488	0.894661400411113	0.764382105788523	848	517	538	577	730	832	456
chr20.2095.7	AGGTGGAGGGTGAATCTGAT	+	chr20	46614398	46614417	chr20.2095	649.954464598732	0.00277087404873731	0.143354269305898	0.109296702366011	0.9129671620585	1	1.01261526353951	793	489	687	668	594	657	681
chr20.2095.10	ATATTAGCCCCGCCCACTGG	-	chr20	46614446	46614465	chr20.2095	700.473032420979	-0.0191348559401887	0.137899370574419	-0.727059647783764	0.467189416771993	0.899132208974163	0.981769745189811	900	657	641	742	920	583	530
chr20.2095.12	TGCATATTAGCCCCGCCCAC	-	chr20	46614449	46614468	chr20.2095	940.125670934068	-0.00431792417927434	0.100465392649452	-0.154502758977921	0.877213335990713	0.949337605537769	1.31732616203026	1036	891	872	1026	1100	874	823
chr20.2095.11	GGGCGGGGCTAATATGCAAA	+	chr20	46614451	46614470	chr20.2095	394.469176163995	0.00721764199547596	0.184524752731483	0.317618060731237	0.750774672562264	1	0.754226630160853	523	368	315	377	386	333	470
chr20.2095.5	TTCTAATGAACTGATATTGC	-	chr20	46614568	46614587	chr20.2095	529.24531726414	-0.0111734573964681	0.154047633980699	-0.450121907333875	0.652622541225517	0.949084299916422	0.981769745189811	640	405	563	594	452	537	531
chr20.346.3	CATCAGTTGATACCGCCTGC	-	chr20	4666849	4666868	chr20.346	667.225123521311	0.00704091948001592	0.120425689477134	0.261260129882282	0.793891910792702	1	0.981769745189811	851	520	627	709	810	628	588
chr20.346.4	GAGACGCGTCACGCGCCCGC	-	chr20	4667304	4667323	chr20.346	678.260087624599	-0.00839249812546838	0.132606270714755	-0.320452863486207	0.74862505726774	0.970988434443342	1.01473786584663	883	481	661	798	673	692	620
chr20.346.5	CGAGACGCGTCACGCGCCCG	-	chr20	4667305	4667324	chr20.346	1216.62037631095	0.0218943881333634	0.131387760527061	0.812826211573413	0.416317705113191	0.845405640331873	1.22343066536868	1535	1102	987	1185	1730	977	1114
chr20.346.7	TCCGCTCGGGTGAGGCGGCT	+	chr20	4667347	4667366	chr20.346	700.76452769196	0.0374541220552818	0.122374240686075	1.29627549580353	0.194880587660773	0.750283636086427	1.01261526353951	860	570	619	676	789	662	762
chr20.346.8	AAGCTCCCTTTACTGCGCGT	+	chr20	4667390	4667409	chr20.346	465.25681835416	-0.0217431194129755	0.16004810523646	-0.869077026673712	0.384805001343573	0.868309651761638	0.981769745189811	467	378	525	590	452	472	387
chr20.346.9	AGCTCCCTTTACTGCGCGTT	+	chr20	4667391	4667410	chr20.346	710.740184707097	0.0249799187104033	0.146304150235392	0.954486502008414	0.339837438596004	0.848087803455879	0.981769745189811	806	567	682	716	773	948	530
chr20.346.6	AGCCCCCCAACGCGCAGTAA	-	chr20	4667399	4667418	chr20.346	1107.53847774357	-0.00454706709157036	0.117231518672003	-0.167808864129046	0.866733648825395	0.954568076278063	1.26053323552725	1148	1035	1122	1186	1136	957	1162
chr20.346.2	AAGCGGCCCACGCGGACTGA	+	chr20	4667861	4667880	chr20.346	1694.87931146367	-0.0190222975031781	0.08937402341092	-0.658760588426651	0.510049519160121	0.845044330192019	1.50217807866452	2092	1456	1562	1929	1560	1770	1581
chr20.346.1	CCCCGCCCGTCAGTCCGCGT	-	chr20	4667870	4667889	chr20.346	1455.46749653112	-0.0143438951919762	0.11320772267914	-0.518867285259685	0.603853292690874	0.880072888031047	1.43169186835159	2079	1392	1197	1396	1737	1301	1229
chr20.346.10	GACCCAAGGGTCGTCATCCG	-	chr20	4668088	4668107	chr20.346	668.593824750062	0.00774077048459825	0.121152674865046	0.287528880850111	0.773707391381926	0.945159129658548	1.19664990144741	891	583	584	648	711	716	596
chr20.2096.1	ATGCTGATTGGGCTTACCTC	-	chr20	46683719	46683738	chr20.2096	809.370995200849	0.0331821475407072	0.125763125753199	1.17465320184391	0.240133489256178	0.752359764431547	1.23170633397031	808	787	777	734	857	875	813
chr20.2096.2	GGAAAAGCTACATGCTGATT	-	chr20	46683730	46683749	chr20.2096	877.724963140986	0.0387636606310248	0.121388476505987	1.33237696999288	0.182736345946244	0.702714029029655	1.25399806698176	1074	742	782	804	862	946	955
chr20.2096.4	CATGCTGATTAGCTTAGCTC	-	chr20	46683751	46683770	chr20.2096	512.044311329191	0.00612543140588925	0.152968096808467	0.247529574793447	0.804498406095048	0.996147959787645	1.00618909619994	628	502	434	491	480	496	558
chr20.2096.5	CATACTGATTGGCTTAGCTC	-	chr20	46683782	46683801	chr20.2096	463.413273437895	-0.0113947746624954	0.157214927501103	-0.462845678058776	0.643474987094029	1	0.497439697403432	575	346	488	527	569	452	337
chr20.2097.6	AGAGCATGGCCCCAGAAGTG	-	chr20	46695663	46695682	chr20.2097	797.271275453048	0.0305989887950881	0.112014896987576	1.06061330904927	0.288865671653592	0.785622454594601	1.21298521814395	854	719	722	820	1024	751	729
chr20.2097.2	CGGAGCCACATGATCATTTC	-	chr20	46695730	46695749	chr20.2097	638.150742964586	-0.00511873576657235	0.117845614761845	-0.189099233428801	0.850015042282566	1	0.764382105788523	702	607	593	699	736	582	573
chr20.2097.3	TGGCTCCGGTTTGACCAATG	+	chr20	46695742	46695761	chr20.2097	613.113572323688	0.0127397819169154	0.143354390355867	0.497404597298535	0.61890376428801	0.944283060085311	0.963459854567594	653	474	657	648	582	710	579
chr20.2097.1	TGGCGCCTCATTGGTCAAAC	-	chr20	46695750	46695769	chr20.2097	561.413587049634	-0.0293045282282527	0.137151673100806	-1.07952260294607	0.280354823231645	0.849169135320912	0.804286460637112	608	520	552	694	501	580	489
chr20.2097.7	AGCTTTGATTGGGTCTGACT	-	chr20	46695815	46695834	chr20.2097	939.500095681338	0.0280268972031628	0.108768492248588	0.972867972821783	0.330618924437892	0.806441504602743	1.22783675295736	1241	740	824	928	1110	1013	812
chr20.2097.4	GAGCTTTGATTGGGTCTGAC	-	chr20	46695816	46695835	chr20.2097	534.487183741675	0.0168247200616587	0.16206363836143	0.684975260067355	0.493359532713774	0.910317105960519	0.963459854567594	558	418	604	506	521	661	478
chr20.2097.5	GACCCAATCAAAGCTCACCC	+	chr20	46695820	46695839	chr20.2097	847.730197085686	0.023583516690113	0.129401519568228	0.86740449342356	0.385720420708198	0.819424522141768	1.32880162424384	928	747	685	978	1167	741	758
chr20.2097.9	CTCACCCTGGGCCTTGCTAG	+	chr20	46695833	46695852	chr20.2097	1868.88179701602	0.00398456659541886	0.0772011151337435	0.141905779478285	0.887154429156197	0.935961984226712	1.46314577087856	2094	1620	1766	2088	2066	1720	1806
chr20.2097.10	TGGGGGTCACATGTGCCTCA	+	chr20	46695901	46695920	chr20.2097	965.21657013979	0.0555349204359856	0.101624410109023	1.72880751364017	0.0838435509650948	0.56846593028068	1.31732616203026	1026	860	796	1030	1039	1043	987
chr20.2097.8	TCAAGAAGGTTGTGCTGAGA	+	chr20	46695929	46695948	chr20.2097	707.224922420366	0.0192715169905984	0.119212438012722	0.699416168193941	0.484291986495631	0.899884925661548	1.01261526353951	766	589	603	854	851	675	660
chr20.2098.10	AGCCAGCACTCAGCGCTCTG	-	chr20	46725822	46725841	chr20.2098	522.138563552723	-0.000915301536677223	0.136837337377502	-0.0354962707000364	0.971684020053293	1	0.873973480188695	571	537	492	506	547	520	484
chr20.2098.7	TGCTGGCTAACCTCCCTCAT	+	chr20	46725834	46725853	chr20.2098	1689.11113631602	0.00100522034416194	0.0968527676154501	0.0358489983957779	0.971402763084023	0.960128057634488	1.37430140652817	2024	1358	1628	1877	1781	1960	1324
chr20.2098.1	GGCTAACCTCCCTCATTGGC	+	chr20	46725838	46725857	chr20.2098	1464.6102977012	-0.0298873996685572	0.0852087346338837	-1.0022160049674	0.316239279447257	0.773155086998837	1.43169186835159	1913	1335	1387	1486	1600	1452	1187
chr20.2098.5	GCTAACCTCCCTCATTGGCC	+	chr20	46725839	46725858	chr20.2098	826.267851217974	0.00740640166887572	0.126732296403094	0.278915765282666	0.780309469524797	0.943524649537792	1.22086301905874	1006	670	778	882	782	779	912
chr20.2098.9	GCAGAATGGATAACTCTGAT	+	chr20	46725901	46725920	chr20.2098	273.025312365141	-0.00646897530807513	0.191847386102729	-0.29056142583171	0.771386765465734	1	0.602519809955349	351	208	305	268	330	267	207
chr20.2098.2	GTCAGCCCCACACTAACTAC	+	chr20	46725966	46725985	chr20.2098	1041.40610812983	0.000456456093519345	0.114178822361925	0.0167561109832367	0.986631183337963	0.955771022416409	1.42651001742541	1166	856	979	1239	987	1206	908
chr20.2098.8	TCTTCTCCCTGTAGTTAGTG	-	chr20	46725976	46725995	chr20.2098	981.461691486131	-0.0192959304601515	0.107007969292051	-0.682888500768581	0.494677300758309	0.8693872973095	1.25399806700814	1340	833	913	1021	1132	859	863
chr20.2098.6	TAAGCTGCAGAATGCATGCG	+	chr20	46726032	46726051	chr20.2098	292.769740868991	-0.0117194994493189	0.171327343755813	-0.494354413643389	0.621055902610883	1	0.668558914970216	314	271	286	344	324	248	272
chr20.2098.4	CCTTGTCCAGTGGGTCTTAT	-	chr20	46726094	46726113	chr20.2098	767.019508346113	-0.0112305663271165	0.124579231771134	-0.418841277667448	0.675332135546902	0.924500692238637	1.20052536073229	962	636	830	738	755	821	662
chr20.2098.3	GCCTTGTCCAGTGGGTCTTA	-	chr20	46726095	46726114	chr20.2098	902.407651247235	0.0848877674621135	0.109995651816203	2.36146174607985	0.018203049827347	0.348308802211126	1.22728161171211	1119	665	776	850	1009	1019	936
chr20.2099.2	TAGCACTCCTGAATTCTAGC	+	chr20	46726876	46726895	chr20.2099	586.061127041215	-0.0217069484511747	0.154413247222002	-0.855133621989624	0.392477178173936	0.835369984005678	1.225807713382	728	552	497	709	536	705	420
chr20.2099.1	TGTACACCCAGCTAGAATTC	-	chr20	46726886	46726905	chr20.2099	447.526556880826	-0.0307274908396104	0.166234924184775	-1.20843504717352	0.226879965739583	0.81249225832446	0.815005937114996	462	450	430	572	368	483	372
chr20.2099.8	TGGTGAATGTGACTCCCTTC	+	chr20	46726996	46727015	chr20.2099	941.980662271996	0.0240416305548202	0.100503796086382	0.832023614131898	0.405395615639979	0.829130087915906	1.31732616203026	1152	760	787	1065	1100	974	840
chr20.2099.5	CTCCCTTCTGGAGTCCTCAA	+	chr20	46727008	46727027	chr20.2099	496.711140315445	0.00370106908727948	0.146973761045435	0.147369593374532	0.882840304423444	1	0.981769745189811	500	490	489	506	585	529	390
chr20.2099.4	TCCCTTCTGGAGTCCTCAAA	+	chr20	46727009	46727028	chr20.2099	730.158122114128	0.0371117435593351	0.128484820909402	1.30328432192193	0.192477711592625	0.726841976022981	1.14990355349946	784	606	684	741	1030	684	634
chr20.2099.3	GCCCTTTGAGGACTCCAGAA	-	chr20	46727013	46727032	chr20.2099	333.02873709689	-0.119393753949372	0.156505541105386	-2.84939296131984	0.00438027420179165	0.224126688079512	0.818396262404137	443	329	345	414	331	278	220
chr20.2099.9	TGCCCTTTGAGGACTCCAGA	-	chr20	46727014	46727033	chr20.2099	586.679256968543	-0.0124757608654562	0.136664106700382	-0.478790025967984	0.632088012971013	0.940152072564465	1.01261526351379	753	476	518	707	671	481	555
chr20.2099.10	TCTGGAGTCCTCAAAGGGCA	+	chr20	46727014	46727033	chr20.2099	495.414557990482	0.0258030126094342	0.140786239678881	0.969885140379219	0.332103747703711	0.84443865772577	0.981769745189811	589	441	382	529	591	569	408
chr20.2099.6	GCTGCCATCCTTGCCCTTTG	-	chr20	46727025	46727044	chr20.2099	818.48806738717	-0.0208005190472024	0.103607032058842	-0.729280975370358	0.465829807200746	0.86698766402542	1.19809406691574	984	702	782	944	937	780	665
chr20.2099.7	AGCTCTCCCTTTCATGTGGT	+	chr20	46727042	46727061	chr20.2099	749.529337286311	0.0353999202866101	0.132097553028345	1.26129750550485	0.207201679620731	0.765324852761451	0.981769745189811	1006	593	611	718	1016	735	656
chr20.2100.2	GAGTCTGGATGAATGTCTTC	-	chr20	46729379	46729398	chr20.2100	120.735518864831	-0.0102994073505813	0.310481739126699	-0.603409364814524	0.5462363938339	1	0.602519809955349	160	108	77	182	163	86	90
chr20.2100.10	CAATCATATCCTCTCATTTG	+	chr20	46729437	46729456	chr20.2100	324.496832100643	-0.00404741241403736	0.17549927328882	-0.174292067789971	0.861635932823643	1	0.706007597945251	397	245	317	381	360	264	330
chr20.2100.11	CTCAAATGAGAGGATATGAT	-	chr20	46729439	46729458	chr20.2100	422.740062079031	0.0238231467575588	0.169143148282517	0.968285853944333	0.332901627632551	0.884784681038257	0.76768933611677	445	319	431	436	495	355	486
chr20.2100.3	TCTCATTTGAGGCTATGATT	+	chr20	46729448	46729467	chr20.2100	488.577045605381	-0.0151893902878375	0.160326952646426	-0.617802963891805	0.536705229472086	0.919955137219534	0.981769745189811	675	472	493	403	557	465	387
chr20.2100.4	CTCATTTGAGGCTATGATTT	+	chr20	46729449	46729468	chr20.2100	483.636704029345	-0.00208580715866947	0.159762577780446	-0.0860829874631699	0.931400447455871	1	0.918177226368889	489	433	503	533	437	459	522
chr20.2100.5	ATTTGAGGCTATGATTTGGG	+	chr20	46729452	46729471	chr20.2100	820.858157576917	-0.0211271156313909	0.107704982159468	-0.745496395373208	0.45597168944364	0.860357837086087	1.22086301905874	973	720	837	882	785	841	737
chr20.2100.7	TTTGAGGCTATGATTTGGGA	+	chr20	46729453	46729472	chr20.2100	818.31969127791	0.0640608644370288	0.124596748660281	1.98911168033965	0.0466888773744116	0.487498973880669	1.21298521814395	931	595	755	810	905	802	956
chr20.2100.6	CTATGATTTGGGAGGGAATA	+	chr20	46729460	46729479	chr20.2100	658.242983916238	0.0241666306028392	0.120575554392768	0.869224478495741	0.384724361035563	0.862862564138262	1.01473786584663	693	563	655	668	699	740	604
chr20.2100.9	TGATTTGGGAGGGAATATGG	+	chr20	46729463	46729482	chr20.2100	1223.35683505229	-0.000436306617191006	0.110885793769528	-0.0159091609180904	0.987306861572239	0.999504333100789	1.22343066536868	1555	1054	1061	1338	1323	1433	913
chr20.2100.8	AGCTTAGACAGACAGAACTG	+	chr20	46729487	46729506	chr20.2100	692.703690412278	-0.00454562381855348	0.133093488105759	-0.174341240712208	0.861597290095528	1	1.01473786584663	792	653	696	677	617	757	658
chr20.2101.2	AAACAAGACCTCTCCTCTCT	+	chr20	46754199	46754218	chr20.2101	833.414386408699	-0.0444932486639584	0.118134713776217	-1.48649172684347	0.137149103552371	0.656748973364128	1.25399806698176	1051	803	791	920	810	910	603
chr20.2101.5	GCTGCAGACCTAGAGAGGAG	-	chr20	46754210	46754229	chr20.2101	497.347750772126	0.00875464422709865	0.131400521202754	0.333118417378685	0.739044897526015	0.976576350650767	0.981769745189811	522	452	496	512	552	508	450
chr20.2101.8	TGGAAGCTGCAGACCTAGAG	-	chr20	46754215	46754234	chr20.2101	360.893933332944	-0.00191186785892947	0.162436792135492	-0.07949434585199	0.936639428738889	1	0.813196327180835	461	366	316	327	380	373	318
chr20.2101.12	ATGGAGCTGCAGATCCAGGG	-	chr20	46754261	46754280	chr20.2101	205.900800317574	-0.0210113437158519	0.218029299129101	-0.971725685841084	0.331187034821655	0.920523226695836	0.603591931239256	250	220	203	211	260	170	141
chr20.2101.4	AGTCATGGAGCTGCAGATCC	-	chr20	46754265	46754284	chr20.2101	456.589994728344	-0.00498802585574829	0.154012717084991	-0.202324460481621	0.839663078685128	1	0.66300521798674	526	380	508	453	549	462	346
chr20.2101.1	TTGTTGTAGTCTGAGAGTCA	-	chr20	46754280	46754299	chr20.2101	521.429056319742	0.0311316708318956	0.140198279917032	1.14807572748187	0.250937303364149	0.800836816891747	0.963459854567595	661	474	424	465	609	592	460
chr20.2101.11	ACAACAAGATCTCTCCTCCC	+	chr20	46754293	46754312	chr20.2101	452.35936079833	0.0496884964544117	0.170496064804898	1.79473568802269	0.0726958216556012	0.633044757150888	0.76768933611677	502	282	423	477	683	449	402
chr20.2101.13	CAACAAGATCTCTCCTCCCT	+	chr20	46754294	46754313	chr20.2101	441.102384984238	-0.015755150388615	0.151412229258072	-0.624948201416135	0.532005055194597	0.997436516474463	0.66300521798674	466	378	429	570	501	432	342
chr20.2101.10	ACGAAAACATTGCTCCTCCC	+	chr20	46754342	46754361	chr20.2101	481.445067904517	0.0236543186294425	0.15335368960914	0.923971216698033	0.355501301992157	0.856440450953552	0.975452809867646	536	422	455	454	570	405	536
chr20.2101.9	CGAAAACATTGCTCCTCCCT	+	chr20	46754343	46754362	chr20.2101	920.861116649824	0.064734105779291	0.124226028384311	2.00264560579065	0.0452153410601229	0.470213807411595	1.31732616203026	1111	673	727	993	1309	880	859
chr20.2102.1	TGAGGCCGATACCTGAGAAT	+	chr20	46810408	46810427	chr20.2102	1330.17602155031	0.034854560081665	0.111509334757625	1.19040696173302	0.23388647813009	0.722395722381899	1.43169186835159	1341	1199	1127	1511	1599	1571	1040
chr20.2102.4	GTTACTAAAGGCCAATTCTC	-	chr20	46810422	46810441	chr20.2102	377.006743205064	-0.0790722506260194	0.165638684749972	-2.37866582719194	0.0173754197237754	0.391473988938662	0.860089344632361	545	356	412	399	344	269	336
chr20.2102.8	GGCCTTTAGTAACTTTAACT	+	chr20	46810429	46810448	chr20.2102	307.237022324826	-0.00476864924196403	0.206704418617989	-0.223108705852483	0.823450902832312	1	0.6717713148625	375	255	313	324	225	309	349
chr20.2102.5	GACCCAGTTAAAGTTACTAA	-	chr20	46810434	46810453	chr20.2102	359.135327643984	0.00551573259560736	0.193463415885205	0.249058586750797	0.803315463181739	1	0.813196327180835	532	229	322	386	447	301	348
chr20.2102.13	ACTTCTGATTGGTCAGACCC	+	chr20	46810497	46810516	chr20.2102	429.929830375062	-0.0281001978332515	0.187957785197254	-1.17628648270468	0.239480415492846	0.850968956680887	0.680203041762671	478	484	430	447	365	521	287
chr20.2102.6	TCCAGGGCTATGATGTGACC	-	chr20	46810518	46810537	chr20.2102	1161.92917646852	5.45942685902961e-05	0.113307979748708	0.00200048805753024	0.998403842529451	0.966810169962654	1.37430140652817	1391	1166	993	1163	1321	1295	875
chr20.2102.12	ACTACCTGCACAGGGAGTGG	+	chr20	46810547	46810566	chr20.2102	822.864121645801	0.0881227502260538	0.125171688985998	2.43843911937341	0.0147508431574724	0.322194550057974	1.21298521814395	790	676	757	795	898	853	979
chr20.2102.2	GGTGGCTCGCCCAGGAAAAT	+	chr20	46810573	46810592	chr20.2102	758.088103324915	0.0083994070838837	0.132296952453736	0.320459620961691	0.748619935437125	0.950644064700579	1.11462821171356	1031	664	642	729	813	895	601
chr20.2102.3	GTGGCTCGCCCAGGAAAATA	+	chr20	46810574	46810593	chr20.2102	570.948367951753	0.0071738878350398	0.125856432128871	0.269635604949497	0.787440605728727	1	0.897027188157665	652	467	576	601	581	581	557
chr20.2102.11	AGGGAAGCGTATTTGAAGCA	+	chr20	46810613	46810632	chr20.2102	462.437996383152	-0.0359329523244853	0.150412921469886	-1.33265789608467	0.182644096257263	0.744519260930836	0.981769745189811	520	409	470	590	394	469	401
chr20.2103.7	CATCTCTGGCCACACCTGCC	+	chr20	46812092	46812111	chr20.2103	604.656186169653	0.00734337086413107	0.125613806678877	0.275799024202224	0.782702433230509	0.984398028871091	1.01473786584663	742	524	550	624	760	537	542
chr20.2103.4	ACACCTGCCTGGTCTTCTCT	+	chr20	46812103	46812122	chr20.2103	703.212590320791	0.0327691310644587	0.11817652699211	1.14243114653365	0.253274850867427	0.799397115890203	0.981769745189811	748	685	583	713	798	712	697
chr20.2103.6	CACCTGCCTGGTCTTCTCTT	+	chr20	46812104	46812123	chr20.2103	475.555994975309	0.0178723749177513	0.146529183099182	0.696549709874582	0.486084637644458	0.906020532786229	0.975452809867646	494	442	389	546	618	454	415
chr20.2103.10	TTCCCAAGAGAAGACCAGGC	-	chr20	46812109	46812128	chr20.2103	575.789425606131	0.0143790144263451	0.151665815244735	0.572339472136853	0.567092013265866	0.942003990488556	0.897027188157665	655	529	476	622	667	717	409
chr20.2103.5	GCAGTTCCCAAGAGAAGACC	-	chr20	46812113	46812132	chr20.2103	356.876998493148	0.0305899667937994	0.180386404622309	1.2445012331813	0.213315145784862	0.819700889882709	0.733644397031532	474	282	308	299	345	415	390
chr20.2103.9	CATGAATGACAGCAGAGTTA	-	chr20	46812135	46812154	chr20.2103	517.255029561842	-0.0320707161711477	0.152286522286581	-1.21335308857606	0.224994853697739	0.782107580252905	0.963459854567595	629	507	488	591	607	364	465
chr20.2103.1	GTCATTCATGTTGATTAGCA	+	chr20	46812145	46812164	chr20.2103	315.275924616148	-0.0117413191539788	0.188923729260431	-0.519082403388866	0.603703278706828	1	0.6717713148625	296	340	285	383	379	285	247
chr20.2103.8	GGTGAGCATGCAATCATGCA	+	chr20	46812241	46812260	chr20.2103	1176.59961807565	0.0419188926609731	0.0933024108631511	1.35796231544523	0.174475642181138	0.694447760358364	1.26053323552725	1337	1073	1000	1188	1416	1114	1160
chr20.2103.3	CATGGTCATTAAATCCATGA	+	chr20	46812259	46812278	chr20.2103	400.914115934148	0.000688202253066605	0.217205583725388	0.0331509648756689	0.973554200967914	1	0.815005937114997	521	401	353	349	503	239	454
chr20.2103.2	CTGGGGGTAGAGCACCTTCA	-	chr20	46812276	46812295	chr20.2103	454.598589037403	-0.00550879962514714	0.149602870705711	-0.220678672444006	0.825342638999495	1	0.680203041762671	551	448	425	435	428	508	398
chr20.2104.8	TGATTGGTTAACGGGGGGCG	-	chr20	46820966	46820985	chr20.2104	555.242587195581	-0.0158532447085426	0.13982540857261	-0.609734498857227	0.542037697558942	0.921501415886657	0.981769745189811	672	564	484	589	576	461	556
chr20.2104.1	ATGATTGGTTAACGGGGGGC	-	chr20	46820967	46820986	chr20.2104	580.085008170225	-0.0244631770548188	0.121067411204182	-0.880167168666963	0.378768756276397	0.897693373372056	0.804286460637113	668	575	565	612	632	547	483
chr20.2104.3	CCCCCGTTAACCAATCATCA	+	chr20	46820969	46820988	chr20.2104	1133.94154806309	0.0185490645559812	0.0973973871079791	0.647811112849575	0.517107126886725	0.875632769118304	1.26053323552725	1291	1049	998	1178	1197	1296	977
chr20.2104.9	CCATGATGATTGGTTAACGG	-	chr20	46820972	46820991	chr20.2104	606.592769204392	0.0297780171365314	0.163641901252308	1.16824839272104	0.2427065854851	0.786249035461315	1.01473786584663	616	449	626	628	902	498	568
chr20.2104.5	TCGGCCTTTACATAATGCCT	-	chr20	46821029	46821048	chr20.2104	442.571869574535	-0.0465130525535798	0.165040486139243	-1.69234033383265	0.090581101649647	0.692299822371156	0.66300521798674	633	398	412	522	498	428	267
chr20.2104.10	CAAGTCGCCCCAGTTGGAGC	-	chr20	46821066	46821085	chr20.2104	886.646541377272	0.0341935861342024	0.131017714743095	1.22067079602125	0.222210689345377	0.736771265189977	1.25399806698176	977	818	688	948	829	961	992
chr20.2104.6	CCCATGCCGTGATCAGGAAC	+	chr20	46821110	46821129	chr20.2104	745.27765477997	-0.00398828987629636	0.144602038325299	-0.157762351557077	0.874644066175654	0.979747720809848	1.14990355349946	755	711	661	911	958	753	522
chr20.2104.7	CCATGCCGTGATCAGGAACG	+	chr20	46821111	46821130	chr20.2104	566.367790111944	0.0707168650781106	0.14637356558559	2.18605544933259	0.0288115488314187	0.460400225700225	0.897027188157665	713	496	424	457	674	608	619
chr20.2104.2	CCCGTTCCTGATCACGGCAT	-	chr20	46821113	46821132	chr20.2104	1327.71467162821	0.0555732495892173	0.0996243936692191	1.7252242050872	0.0844870751747767	0.556146295010125	1.43169186835159	1362	1181	1189	1365	1771	1374	1125
chr20.2104.11	CCCCGTTCCTGATCACGGCA	-	chr20	46821114	46821133	chr20.2104	1272.78798942814	0.070143282706707	0.100819093332032	2.05978943840851	0.0394186746940122	0.438051380063001	1.42651001742541	1319	1138	1152	1213	1465	1232	1396
chr20.2105.4	CCCCAGCGTCCAGCAGGGTC	+	chr20	46842862	46842881	chr20.2105	373.962922675676	-0.0136353147218017	0.177840657680841	-0.583126030793147	0.559808461365322	0.972640801854199	0.754226630160853	486	399	332	346	468	348	267
chr20.2105.2	CCAGACCCTGCTGGACGCTG	-	chr20	46842865	46842884	chr20.2105	1012.28768330122	-0.0107827991714701	0.0949735202649533	-0.380898225674185	0.703278769132497	0.910204440619414	1.37430140652817	1206	849	943	1176	1027	1007	936
chr20.2105.3	TCCAGACCCTGCTGGACGCT	-	chr20	46842866	46842885	chr20.2105	638.069624464131	-0.00021658654453195	0.117578190432712	-0.00800968850803175	0.993609261535763	1	1.01473786584663	686	617	576	703	687	627	587
chr20.2105.1	ATCCAGACCCTGCTGGACGC	-	chr20	46842867	46842886	chr20.2105	941.798531678758	-0.0864416789083906	0.106841873051724	-2.3844824333053	0.0171031645424882	0.339933821260026	1.22783675295736	1165	985	887	1067	922	932	685
chr20.2105.10	TGGCGGGATCCAGACCCTGC	-	chr20	46842874	46842893	chr20.2105	698.532267707157	0.0436519220083228	0.125603521578374	1.48527494136842	0.137471007075952	0.690721980257365	1.01473786584663	728	564	689	689	825	652	755
chr20.2105.5	CGCCATTTGCTCAGACGTTC	+	chr20	46842889	46842908	chr20.2105	456.58408585289	-0.0841996185524181	0.145091171313693	-2.41372559095727	0.0157903495552757	0.415649885418102	0.66300521798674	649	416	493	495	396	443	338
chr20.2105.7	TGAACGTCTGAGCAAATGGC	-	chr20	46842890	46842909	chr20.2105	954.977520527166	0.0118209740336415	0.108432165040522	0.425284885890478	0.670629010133326	0.917298794196145	1.24824758161565	1038	861	911	1005	1172	1004	749
chr20.2105.8	CTGAACGTCTGAGCAAATGG	-	chr20	46842891	46842910	chr20.2105	839.805957732539	-0.0247555646249558	0.0997797433390548	-0.854188275996464	0.393000678136743	0.835399828940673	1.22728161171211	1027	757	841	873	915	792	719
chr20.2105.6	AGCCTGAACGTCTGAGCAAA	-	chr20	46842894	46842913	chr20.2105	428.52477700535	-0.0384672320503542	0.169744385470388	-1.47273467651441	0.140822592421091	0.742038286889589	0.76768933611677	496	387	453	530	318	457	368
chr20.2105.9	CGTTCAGGCTGCTTCTGTCC	+	chr20	46842904	46842923	chr20.2105	255.064447884689	-0.0163317472989009	0.189556616269598	-0.715534231691343	0.474278996387534	1	0.546464170203529	284	257	223	312	274	268	183
chr20.2106.9	AGTGGAGACAGACTGCGTCG	-	chr20	46852456	46852475	chr20.2106	409.603708916657	0.0396057264358729	0.158174623734651	1.4707017051758	0.14137180487328	0.80447386363667	0.531781056892398	378	383	388	380	519	407	411
chr20.2106.10	CCAAGTAGGTAGTCTCCACA	+	chr20	46852511	46852530	chr20.2106	574.997899887881	0.0110215098032121	0.145731257647201	0.434226484966686	0.664123982256001	0.955120336361069	0.963459854567594	523	506	564	682	617	647	496
chr20.2106.3	CCTGTGGAGACTACCTACTT	-	chr20	46852513	46852532	chr20.2106	950.186327942619	0.0265434137792815	0.10954375359272	0.926681037956894	0.354092165557621	0.815520747543607	1.24824758161565	990	837	902	1000	1234	895	840
chr20.2106.8	CCCTGTGGAGACTACCTACT	-	chr20	46852514	46852533	chr20.2106	1228.2845648986	-0.047846872579015	0.0849521117324435	-1.50735504402605	0.13171967550031	0.634974801333049	1.37430140652817	1608	1090	1169	1338	1315	1171	1005
chr20.2106.4	GCGGTCGTCATGGTCCCCTG	-	chr20	46852529	46852548	chr20.2106	344.352636715426	-0.0243120146473884	0.188040395403331	-1.03376825577594	0.30124451518433	0.859067893667704	0.813196327180834	390	339	293	458	267	330	340
chr20.2106.6	CAGGGGACCATGACGACCGC	+	chr20	46852529	46852548	chr20.2106	943.656288073238	-0.0394521165372082	0.139243692222433	-1.40601160418026	0.159720678999853	0.681009765894512	1.25399806700814	1202	865	930	1066	846	696	1024
chr20.2106.1	AGAGCTGCCGGCGGTCGTCA	-	chr20	46852539	46852558	chr20.2106	1182.92853554624	0.00601209376649144	0.110400976707506	0.218514645184635	0.827028148804622	0.925152650667117	1.46314577087856	1543	1007	1124	1120	1450	1236	910
chr20.2106.7	TGACGACCGCCGGCAGCTCT	+	chr20	46852539	46852558	chr20.2106	409.112780335944	0.0116785619321092	0.149036873288468	0.463764656977038	0.642816367603871	0.991581883277787	0.815005937114997	464	361	343	465	477	460	325
chr20.2106.5	TGACGTGGACACCTTTCGTG	-	chr20	46852691	46852710	chr20.2106	764.408281995431	-0.0753505850507251	0.122582994117112	-2.21269457289478	0.0269187098135733	0.431846070384941	1.01473786584663	922	700	714	1030	765	601	671
chr20.2106.2	TTGACGTGGACACCTTTCGT	-	chr20	46852692	46852711	chr20.2106	956.912368116342	0.0581328975756237	0.145703012735053	1.92089989052689	0.054744329580963	0.51091276153736	1.22728161171211	1193	812	667	924	1483	860	873
chr20.2107.10	GGGACTCGAACTGGTGCAGA	-	chr20	46860364	46860383	chr20.2107	322.768539877135	-0.0061177455688523	0.177870288280082	-0.264719187667948	0.791225795040663	1	0.602519809955349	400	292	268	377	275	362	301
chr20.2107.9	GTTGCACAGGGGACTCGAAC	-	chr20	46860373	46860392	chr20.2107	536.75161687504	-0.0171359284861411	0.145269154596997	-0.666744101017922	0.504935603872696	0.910939694093975	0.981769745189811	648	504	466	632	520	623	401
chr20.2107.1	TGATCAAGATATGACCAATC	-	chr20	46860432	46860451	chr20.2107	774.495934086213	0.100900195216092	0.121049969976619	2.62167359964263	0.00874991867114299	0.258870779578849	1.20052536073229	766	662	609	806	927	993	693
chr20.2107.5	TATCTTGATCATGTGATGAC	+	chr20	46860441	46860460	chr20.2107	419.953579713708	-0.00170566701415963	0.36244124137017	-0.112002887274859	0.91082111726347	1	0.66300521798674	563	356	353	474	709	231	323
chr20.2107.2	ATCTTGATCATGTGATGACT	+	chr20	46860442	46860461	chr20.2107	435.775042269487	0.0340343402472735	0.143563256311763	1.25173245273158	0.210667370593569	0.834371292498432	0.66300521798674	559	355	342	436	515	487	396
chr20.2107.8	TCTTGATCATGTGATGACTG	+	chr20	46860443	46860462	chr20.2107	491.166482249235	0.0543960081137349	0.157298574375868	1.8698319951507	0.0615071517901142	0.576791005325012	0.918177226368889	585	418	343	488	727	493	437
chr20.2107.3	TTGCTCTTGGTGAATCATGG	-	chr20	46860496	46860515	chr20.2107	773.620834926987	0.015585540103565	0.127310310292349	0.580967310187959	0.561262485662355	0.896572918982107	1.20052536073229	927	707	688	754	1051	696	653
chr20.2107.6	CTTGCTCTTGGTGAATCATG	-	chr20	46860497	46860516	chr20.2107	571.603320592681	0.0252580780392895	0.133046486437873	0.932888940776398	0.350877313002039	0.867886443853627	0.897027188157665	739	525	457	526	656	605	531
chr20.2107.4	TACTTGCTCTTGGTGAATCA	-	chr20	46860499	46860518	chr20.2107	480.322407876273	4.78918788369942e-05	0.131427143809234	0.00183140251571121	0.998538753024944	1	0.932255558545027	537	453	426	533	550	488	401
chr20.2107.7	CTTAGCAACCTACTTGCTCT	-	chr20	46860509	46860528	chr20.2107	513.386381619027	-0.00460891288134692	0.13438708776655	-0.177356637615114	0.859228265470587	1	0.873973480188695	631	495	491	478	559	481	476
chr20.2108.6	TTCTTCAACACAGCCCACTG	+	chr20	46896672	46896691	chr20.2108	590.808063614451	0.0460522947645659	0.128058379821955	1.55928525544968	0.11892887994007	0.636931309117614	1.225807713382	692	434	545	600	755	654	508
chr20.2108.9	TTCAACACAGCCCACTGAGG	+	chr20	46896675	46896694	chr20.2108	966.85470485533	0.0162951155323922	0.133172607920731	0.615529701896217	0.538204960284044	0.883100187523921	1.25399806700814	1002	1002	881	904	894	1118	944
chr20.2108.7	CAGCCCACTGAGGCGGGTTT	+	chr20	46896682	46896701	chr20.2108	772.528796543362	0.040920075760312	0.107901975568413	1.35919463207564	0.174084921832792	0.701932053365664	1.20052536073229	863	601	710	837	843	869	726
chr20.2108.3	AGCCCACTGAGGCGGGTTTA	+	chr20	46896683	46896702	chr20.2108	616.485980548109	0.0134262989100528	0.126557582990664	0.501470491572508	0.616040040183125	0.943583323359143	0.963459854567594	708	487	631	633	645	694	546
chr20.2108.1	GCCCACTGAGGCGGGTTTAG	+	chr20	46896684	46896703	chr20.2108	672.171350481489	-0.0401616538821238	0.131668967508733	-1.40364832385336	0.160423597646466	0.717079835154204	1.01473786584663	873	676	615	717	563	666	616
chr20.2108.4	CCCACTGAGGCGGGTTTAGG	+	chr20	46896685	46896704	chr20.2108	700.899369007959	0.00690900984592197	0.122403849341638	0.257586668212229	0.796725919814827	0.990819291001192	1.01261526353951	800	679	582	757	740	651	716
chr20.2108.5	CCCCCTAAACCCGCCTCAGT	-	chr20	46896688	46896707	chr20.2108	733.66120289695	-0.0164261901749902	0.115668573735856	-0.595023779325866	0.551827575968422	0.924370524211073	0.981769745189811	883	750	675	722	800	716	618
chr20.2108.8	ACTGAGGCGGGTTTAGGGGG	+	chr20	46896688	46896707	chr20.2108	565.959219387657	0.0133503386208716	0.125857765760836	0.497844044916065	0.618593968856177	0.955196603815418	0.897027188157665	656	524	476	602	572	610	542
chr20.2108.2	ACCCCCTAAACCCGCCTCAG	-	chr20	46896689	46896708	chr20.2108	744.440846663595	-0.00314356068507536	0.127967287321189	-0.119086169619344	0.905207087812272	1	1.00386815468602	989	654	680	733	849	825	551
chr20.2108.10	CGGGTTTAGGGGGTGGATTC	+	chr20	46896695	46896714	chr20.2108	494.517125697632	0.0219464710514604	0.142932973087139	0.838737054194115	0.401616880157776	0.885955444415571	0.918177226368889	578	425	447	489	477	598	464
chr20.2109.9	CCCAAGGCCAGCTCTATCAC	-	chr20	46911539	46911558	chr20.2109	368.395690443168	0.0210484594058693	0.191707233716346	0.91387300510204	0.36078357976892	0.887227284427901	0.818396262404137	416	329	396	263	390	373	404
chr20.2109.6	TCTGGAATTGGATGTGCCCA	-	chr20	46911555	46911574	chr20.2109	281.384626879871	-0.0605962753393646	0.219460793433344	-2.18698979417247	0.0287432690446626	0.521286611178579	0.602519809955349	317	262	315	406	342	173	181
chr20.2109.4	AGACAGATGCCATCCCCTGG	+	chr20	46911641	46911660	chr20.2109	608.267889771376	-0.022453162016277	0.152821686968127	-0.878998977328221	0.379401830334498	0.865952368006081	0.981769745189811	588	530	605	840	710	542	479
chr20.2109.7	AGAGTCATGTGAAACCTCAT	+	chr20	46911776	46911795	chr20.2109	1243.2291330922	0.0630886932495143	0.105993469749444	1.91703813935098	0.0552330865187304	0.512483265138313	1.22343066536868	1481	1018	983	1294	1238	1433	1311
chr20.2109.12	TGACTCAGGCTTGGCCAATG	-	chr20	46911793	46911812	chr20.2109	767.735792259875	0.0114076724445715	0.131540115091995	0.432756268068786	0.665191847041255	0.933507530764635	1.11462821171356	834	770	698	743	1003	766	598
chr20.2109.11	CCTGAGTCACATGATCACCC	+	chr20	46911804	46911823	chr20.2109	1049.03117283919	0.00668822585071843	0.115391134070092	0.245465483637306	0.806096030814887	0.927368433032036	1.40496776788468	1119	944	1020	1127	1388	975	836
chr20.2109.10	CCAGGGTGATCATGTGACTC	-	chr20	46911807	46911826	chr20.2109	886.774740709377	0.0209754589400487	0.136640534441668	0.790871922049746	0.429018734659832	0.836787256154878	1.32880162424384	900	644	972	963	1179	858	748
chr20.2109.8	ATGATCACCCTGGCACAGAC	+	chr20	46911814	46911833	chr20.2109	584.121983589222	-0.0216402401066574	0.130634135195437	-0.80242124605366	0.42230932723859	0.878167234037603	1.01261526351379	714	526	579	630	707	480	494
chr20.2109.5	GCTGGTCTCCGGTCTGTGCC	-	chr20	46911825	46911844	chr20.2109	745.706302587294	0.0136092854285097	0.116951201246532	0.496871384312631	0.619279752010593	0.937147951209484	1.01261526353951	922	670	623	774	762	732	769
chr20.2109.1	CTAGAGCAAGCTCAAGAGTG	+	chr20	46911858	46911877	chr20.2109	489.218980443249	-0.0178739964401357	0.162412633529631	-0.726507375829153	0.467527787492679	0.91663580880749	0.873973480188695	486	433	520	605	433	445	499
chr20.2110.7	CATTGCCCATCACTGGGTTC	+	chr20	46943993	46944012	chr20.2110	664.079383625656	-0.00840322666607176	0.114348191945261	-0.307225419072855	0.758671798890907	0.974568608992466	1.01473786584663	793	600	625	711	793	628	545
chr20.2110.10	TTCAGGAGGAGCTCCATGTT	+	chr20	46944010	46944029	chr20.2110	508.694937551054	-0.03473816762483	0.138030167783672	-1.25783131321721	0.20845276860355	0.785904909192628	0.873973480188695	661	482	470	568	583	487	358
chr20.2110.4	TCCATGTTTGGATCTAAGGG	+	chr20	46944022	46944041	chr20.2110	756.145723218823	-0.0104679259709304	0.102421734972093	-0.373454920251026	0.708809890706281	0.957620205797302	1.01473786584663	911	670	693	841	794	728	697
chr20.2110.1	ACGGGGATTTACCAGCTGAT	-	chr20	46944067	46944086	chr20.2110	472.831764906477	-0.200952875982265	0.186944590874624	-3.33283573128538	0.000859656822342846	0.0852060836080882	0.873973480188695	483	438	675	639	393	414	276
chr20.2110.6	AAATCCCCGTGACCAGGAAG	+	chr20	46944077	46944096	chr20.2110	595.79004455451	0.010011698142789	0.196731891180963	0.453225943082579	0.650386053222554	0.91535826157445	1.225807713382	629	498	483	757	556	894	398
chr20.2110.5	CCGTGACCAGGAAGTGGTTC	+	chr20	46944083	46944102	chr20.2110	604.677934962776	0.0623589334394569	0.131760097769872	1.9729419717916	0.0485021739707573	0.526941179018731	0.981769745189811	739	533	472	529	676	698	613
chr20.2110.2	TGAACCACTTCCTGGTCACG	-	chr20	46944084	46944103	chr20.2110	558.246542145059	0.00832549457025438	0.141006560777347	0.325001326812794	0.7451800675091	1	0.804286460637112	596	530	538	559	736	521	455
chr20.2110.8	CTGAACCACTTCCTGGTCAC	-	chr20	46944085	46944104	chr20.2110	483.01972648078	-0.0425109884463135	0.166926790576146	-1.58541890305499	0.112871189113082	0.664610936299646	0.981769745189811	547	468	525	563	565	316	417
chr20.2110.9	GAACCAAGGCTCATTCTGCT	-	chr20	46944132	46944151	chr20.2110	524.262353352917	0.0331909357877114	0.134179895296375	1.19787558845521	0.230965454572943	0.779509003489507	1.00618909619994	544	450	527	494	631	573	466
chr20.2110.3	ATGAGCCTTGGTTCTAGAGC	+	chr20	46944138	46944157	chr20.2110	419.161848806304	-0.074567046799561	0.155973165274868	-2.28094743209212	0.0225515577218981	0.468823057752218	0.66300521798674	513	360	504	500	413	317	348
chr20.2111.8	GAGGTGGTGGGAAGTGATCT	+	chr20	46957034	46957053	chr20.2111	698.582219306451	0.0240151669056781	0.138729336834779	0.902821490948511	0.366620643250014	0.834809591798347	1.14990355349946	775	557	730	663	711	874	602
chr20.2111.9	AGGTGGTGGGAAGTGATCTG	+	chr20	46957035	46957054	chr20.2111	836.114430543164	0.0350984913069527	0.138484948842145	1.27048209882938	0.203912955412262	0.711766479382852	1.32880162424384	955	690	717	866	731	1071	843
chr20.2111.6	AAGTGATCTGGGGAACCAGC	+	chr20	46957045	46957064	chr20.2111	714.029562900904	0.0104439138640259	0.159893002472097	0.427955486588463	0.668683528757895	0.929577381277478	1.14990355349946	924	629	652	647	1034	540	639
chr20.2111.10	GGGAACCAGCAGGACTCTGC	+	chr20	46957055	46957074	chr20.2111	556.076752908082	-0.0109978789856643	0.130694719621327	-0.416556719775459	0.677002671932721	1	0.804286460637112	714	546	472	569	621	498	506
chr20.2111.7	ACTCTGCTGGGCCTTGTGGG	+	chr20	46957068	46957087	chr20.2111	674.255973380117	0.00743323065535313	0.109695500909088	0.269474653877183	0.787564444325968	0.986971899758794	1.01261526353951	765	592	641	716	792	666	585
chr20.2111.5	TTCAGCGGCTCACACTGCAC	-	chr20	46957120	46957139	chr20.2111	676.422680871465	0.000870497309946034	0.136122782058568	0.0336953549157391	0.973120083111158	1	0.981769745189811	754	524	601	885	767	596	658
chr20.2111.4	AGCCGCTGAAACATCCGCTC	+	chr20	46957130	46957149	chr20.2111	343.592473893305	0.00204121504666635	0.178220758757503	0.0886432878684166	0.929365404728746	1	0.733644397031532	452	296	289	364	317	429	284
chr20.2111.3	GCCGCTGAAACATCCGCTCA	+	chr20	46957131	46957150	chr20.2111	292.193809269217	0.00316114742395124	0.198065767830047	0.1447533681237	0.884905601182582	1	0.750195299180246	329	318	228	296	313	356	217
chr20.2111.2	GCCCTGAGCGGATGTTTCAG	-	chr20	46957135	46957154	chr20.2111	971.791537580763	0.102167095774002	0.115245428482814	2.6368098072803	0.00836897400453201	0.251080560330115	1.22783675295736	986	844	846	893	1191	925	1122
chr20.2111.1	AATGGTCATGTGGCCCTGAG	-	chr20	46957147	46957166	chr20.2111	1255.22355105675	-0.0231716592829008	0.0924040370440775	-0.795931057889528	0.426072108102455	0.830253031671025	1.37430140652817	1613	1009	1207	1420	1293	1167	1169
chr20.2112.5	AGTTATCTGGCCAGGATAAA	-	chr20	46958637	46958656	chr20.2112	396.184327934841	-0.0190596606737776	0.147954634220213	-0.743501159963118	0.45717831950627	0.915706387738944	0.860089344632361	482	389	376	412	453	335	346
chr20.2112.7	ATAACTGATTCCTTCCTGGT	+	chr20	46958651	46958670	chr20.2112	252.511209570169	0.00360949951527115	0.227391400024331	0.178155611261146	0.858600769052198	1	0.546464170203529	274	231	238	266	248	181	324
chr20.2112.4	CTTGCACCGAGTTTGCCAGG	+	chr20	46958691	46958710	chr20.2112	1162.11242255378	-0.0116617329100741	0.0938276339985943	-0.410979392046058	0.681087645800778	0.901901609958578	1.40496776788468	1443	1008	1021	1331	1227	1059	1120
chr20.2112.2	ACCGAGTTTGCCAGGAGGGT	+	chr20	46958696	46958715	chr20.2112	745.600349291365	-0.0627347226094211	0.121997045151223	-1.95242356292306	0.0508879377867859	0.534653879182324	0.981769745189811	869	722	775	865	853	662	522
chr20.2112.10	AACCTGGCAAAGCAAAGCTT	+	chr20	46958773	46958792	chr20.2112	442.096720973279	-0.0213025739049808	0.156720412971306	-0.845222406116402	0.397986674550924	0.934354458807489	0.66300521798674	506	405	463	487	492	474	296
chr20.2112.3	AACCTAAGCTTTGCTTTGCC	-	chr20	46958778	46958797	chr20.2112	1087.40091718084	0.0251262452469474	0.118375486797489	0.896960567726368	0.369739958730321	0.821206441766004	1.26053323552725	1286	870	908	1248	1169	1355	870
chr20.2112.1	CTTAGGTTTCCTGGTAGGGG	+	chr20	46958790	46958809	chr20.2112	450.095312230048	-0.0552384415840425	0.15534669873736	-1.88378888579569	0.0595935375146873	0.670921338301422	0.497439697403432	576	399	513	498	499	413	291
chr20.2112.6	TGCAGAGCAGGCGGCTGTCT	-	chr20	46958861	46958880	chr20.2112	610.974898444482	0.011607969719149	0.151004922738234	0.463470436512536	0.643027200824059	0.942310661077915	1.01473786584663	588	524	622	681	843	553	499
chr20.2112.9	TCTTAAATGTTGCAGCCACA	+	chr20	46958923	46958942	chr20.2112	453.428313553275	0.0470431743641327	0.146812988711728	1.64682650547301	0.0995937116633212	0.707914949976855	0.66300521798674	484	408	398	411	503	570	411
chr20.2112.8	TTGTGGCTGCAACATTTAAG	-	chr20	46958924	46958943	chr20.2112	521.093113357543	0.0224052249265079	0.143285214021404	0.855965711378704	0.392016745843264	0.866234170502554	1.01261526351379	576	427	431	615	503	580	536
chr20.2113.1	TCGTAATGTTCCCTTGCACA	+	chr20	46967957	46967976	chr20.2113	582.221098175285	-0.040850303759835	0.150489333651401	-1.48326524964689	0.138003951212141	0.691805055521233	1.01261526351379	584	510	691	715	547	508	523
chr20.2113.2	CGTAATGTTCCCTTGCACAT	+	chr20	46967958	46967977	chr20.2113	1422.90919253077	0.051438580495005	0.0960871581737199	1.61488819228238	0.106334909744583	0.590119297053	1.46314577087856	1412	1238	1347	1484	1694	1347	1461
chr20.2113.11	AAAATACAGCCCATGTGCAA	-	chr20	46967970	46967989	chr20.2113	478.297696253782	0.0110809931000468	0.175766012393839	0.473579125773822	0.635800063845297	0.967065299084712	0.873973480188695	501	467	374	549	636	356	487
chr20.2113.5	GTGAGTCATATTTCATGCAT	-	chr20	46968025	46968044	chr20.2113	598.049552305054	0.00288206907549425	0.133818440773833	0.110834506811705	0.911747581438057	0.973212676799887	1.225807713382	727	456	561	695	728	620	463
chr20.2113.3	TGTGAGTCATATTTCATGCA	-	chr20	46968026	46968045	chr20.2113	884.710510665316	0.0128107469954647	0.105451389321542	0.4577498355439	0.647132179666146	0.911386213275698	1.25399806698176	1049	730	827	949	1059	790	846
chr20.2113.12	CTGATCTTAGGTTCACACTG	-	chr20	46968072	46968091	chr20.2113	794.645297443867	0.0165206266966194	0.112377942598449	0.59420696749241	0.552373693200009	0.892261378705737	1.21298521814395	884	654	733	899	788	849	784
chr20.2113.9	ACAAATTGAGAACTGATCTT	-	chr20	46968084	46968103	chr20.2113	396.528144971844	0.0138878687386922	0.197839414352349	0.625427745032951	0.531690357180404	0.938632609662337	0.860089344632361	469	352	380	348	602	412	254
chr20.2113.7	ATCAGTTCTCAATTTGTACC	+	chr20	46968087	46968106	chr20.2113	493.015982494758	0.0194563957835446	0.141882934479322	0.746332804399291	0.455466399657647	0.912775635243739	0.873973480188695	576	379	446	550	480	530	512
chr20.2113.8	ACCTGGTCAGATGCAGCTGC	+	chr20	46968104	46968123	chr20.2113	1111.71146249052	-0.029517247429806	0.0899209559121575	-0.99346914766663	0.320481378474253	0.778482046112087	1.40496776788468	1276	1001	1082	1276	1249	1036	927
chr20.2113.10	TCCAGCAGCTGCATCTGACC	-	chr20	46968108	46968127	chr20.2113	1212.13504145255	0.0206200565451034	0.0870363946741279	0.710584231649635	0.477341917267398	0.848658506419323	1.37430140652817	1387	1056	1173	1211	1321	1293	1092
chr20.2114.8	CTGACAACATGGGACTTGCT	-	chr20	46979365	46979384	chr20.2114	464.760766788197	-0.010996761745001	0.163216073819305	-0.454321976359545	0.649597100787765	0.949345699474403	0.975452809867646	508	457	376	590	548	486	326
chr20.2114.3	TTGGCGTAAACTGACAACAT	-	chr20	46979375	46979394	chr20.2114	801.139622247224	0.0166593258603266	0.120550117349342	0.609807823897465	0.541989118119909	0.892958652204053	1.18566922174653	838	726	788	812	874	938	655
chr20.2114.5	GTTGGCGTAAACTGACAACA	-	chr20	46979376	46979395	chr20.2114	493.289218812941	-0.0434635889946476	0.168106714205208	-1.61683814812448	0.105913222456264	0.673111075705207	0.873973480188695	744	432	412	611	596	412	327
chr20.2114.1	GTCAGTTTACGCCAACATTG	+	chr20	46979380	46979399	chr20.2114	458.634599289364	-0.0387796021974692	0.156692309820989	-1.44081250741095	0.14963765897913	0.772529896532796	0.680203041762671	504	400	484	598	491	457	310
chr20.2114.6	GGCCTCTAGCTCAGATAATT	+	chr20	46979401	46979420	chr20.2114	283.847653838681	0.0174484002187277	0.194794440299195	0.772285550642159	0.439945321486589	0.968017993973356	0.602519809955349	326	226	266	285	244	316	325
chr20.2114.7	GTCCAAATTATCTGAGCTAG	-	chr20	46979406	46979425	chr20.2114	549.783849922924	0.0311802095005385	0.12613372690719	1.11218677903633	0.266057851184485	0.810939364956127	0.963459854567595	632	438	484	596	658	517	557
chr20.2114.4	GCTGGGTAGACTAACGCTCT	+	chr20	46979431	46979450	chr20.2114	349.869920730229	0.00319987030203591	0.170809915331784	0.136094948795999	0.891746220652997	1	0.813196327180834	457	284	294	391	316	366	362
chr20.2114.2	CTGGGTAGACTAACGCTCTA	+	chr20	46979432	46979451	chr20.2114	756.472083571843	0.00196624184764575	0.105444905298933	0.0709656722925434	0.943425076124905	1	1.01261526353951	933	627	713	808	835	791	644
chr20.2114.10	GGGTAAGTTGCAGTGACTGC	+	chr20	46979452	46979471	chr20.2114	632.518931367671	0.0392603240328834	0.153129146432522	1.4440993401279	0.148711033687359	0.751939640741118	0.764382105788523	775	510	500	636	924	701	463
chr20.2114.9	GATCTTGGTGATGTGCTTGA	+	chr20	46979626	46979645	chr20.2114	445.433707773001	0.0465138801207055	0.14102520840976	1.61346257805253	0.106644047112538	0.767986262145434	0.497439697403432	481	366	413	423	469	519	455
chr20.2115.2	GCTCTCAGGGGTGGTCCTAG	-	chr20	46988499	46988518	chr20.2115	473.400347115986	0.000201745523435666	0.141467954718113	0.00792149759847909	0.99367962546852	1	0.975452809867646	516	427	428	550	451	522	434
chr20.2115.3	GGCTCTCAGGGGTGGTCCTA	-	chr20	46988500	46988519	chr20.2115	500.687051543962	0.00395720455990388	0.138602470264985	0.154033504884574	0.877583317751308	1	0.975452809867646	628	481	395	525	521	542	443
chr20.2115.9	AGAGCCAGGGCTCTCAGGGG	-	chr20	46988508	46988527	chr20.2115	501.96241362722	-0.658106479463881	0.159123471894286	-4.86503707905287	1.14435351760417e-06	0.000291338472886214	0.975452809867646	632	554	536	755	338	322	394
chr20.2115.5	GCAGGCTCTGGTGGAGAGCC	-	chr20	46988522	46988541	chr20.2115	472.659716198618	-0.00122085442971441	0.155151087290614	-0.0497577416163124	0.960315442247825	1	0.975452809867646	567	432	448	478	640	432	353
chr20.2115.4	TCCACCAGAGCCTGCTCACC	+	chr20	46988527	46988546	chr20.2115	2329.1240976721	0.0219195007987378	0.0864434319375074	0.752692977557711	0.451634430831264	0.839566817378472	1.37430140652817	2772	2081	1948	2513	3017	2095	2067
chr20.2115.1	TCCAGGTGAGCAGGCTCTGG	-	chr20	46988531	46988550	chr20.2115	878.199389672299	0.080292950881766	0.101976278110916	2.26576793421648	0.0234655956417446	0.383600207310029	1.22783675295736	1028	748	757	792	1033	952	876
chr20.2115.8	GTCTCCAGGTGAGCAGGCTC	-	chr20	46988534	46988553	chr20.2115	177.899515556208	-0.0159215254446674	0.23562110741215	-0.781405985388575	0.434563751923663	0.964523149087934	0.603591931239256	200	155	217	184	157	148	182
chr20.2115.6	CACGTGACCCAGGGGGAGGT	-	chr20	46988625	46988644	chr20.2115	983.388583018883	0.0436689074256285	0.133576691406819	1.51052136601665	0.130910441707331	0.640661074764508	1.31732616203026	1192	720	786	1102	1309	818	1050
chr20.2115.10	CCACGTGACCCAGGGGGAGG	-	chr20	46988626	46988645	chr20.2115	997.694739074901	0.0196948713982586	0.108383221746694	0.698157941453397	0.485078425840757	0.845323603179052	1.42651001742541	1265	874	863	978	986	1122	946
chr20.2115.7	ACCTGCTGTGCCTCTGCTTG	+	chr20	46988719	46988738	chr20.2115	1096.8217016083	0.0107286357619476	0.0964481529381414	0.379597845221376	0.704243960567104	0.910463899066485	1.37430140652817	1168	955	1038	1240	1307	1104	926
chr20.2116.1	CATCGGGAGACGGATTTCGC	-	chr20	46996856	46996875	chr20.2116	525.587917949775	0.0204005163350986	0.161571194144908	0.821823069027378	0.411177602265939	0.878943285748217	0.981769745189811	665	400	458	547	595	425	619
chr20.2116.4	GCGGTTAGCAAGTGTGCATC	-	chr20	46996872	46996891	chr20.2116	709.359143645578	-0.00531750499194127	0.113494169674401	-0.194576128453927	0.845724792589684	0.970086579728245	1.14990355349946	904	662	630	712	724	735	636
chr20.2116.3	CGCGGTTAGCAAGTGTGCAT	-	chr20	46996873	46996892	chr20.2116	1063.24808702823	-0.0236916281185702	0.112646383466829	-0.838707860494853	0.401633266265312	0.814254416478285	1.42651001742541	1240	1004	1035	1152	1288	836	944
chr20.2116.6	ATGCACACTTGCTAACCGCG	+	chr20	46996873	46996892	chr20.2116	1283.87220130842	0.0295079548188745	0.0871055442693964	0.991429761475733	0.321475773799948	0.776660610665405	1.42651001742541	1568	1054	1140	1347	1378	1290	1282
chr20.2116.5	TGCACACTTGCTAACCGCGT	+	chr20	46996874	46996893	chr20.2116	1269.04036911362	0.0426344496286386	0.091164948695967	1.37464446353174	0.169241696673983	0.665511587100133	1.46314577087856	1505	987	1161	1338	1592	1235	1167
chr20.2116.10	TCGTTGTGCTCACACCCACG	-	chr20	46996891	46996910	chr20.2116	1381.28912781395	0.00669210613806845	0.0996098124483425	0.238772370785908	0.811282095540282	0.93189961610972	1.37430140652817	1740	1263	1194	1396	1757	1249	1185
chr20.2116.7	CGTGGGTGTGAGCACAACGA	+	chr20	46996891	46996910	chr20.2116	987.600045815296	-0.00920906914457739	0.124680909493751	-0.344417815105524	0.730532092993864	0.910317105960519	1.42651001742541	1201	830	933	1117	874	1189	824
chr20.2116.2	TGCGTTAGACGCCACTCTTC	-	chr20	46996961	46996980	chr20.2116	414.133006178158	-0.00171516045799763	0.157093064837704	-0.0702726430027615	0.943976656384765	1	0.76768933611677	514	339	412	429	492	332	407
chr20.2116.9	CTATTCCCGGGACCCATAGT	-	chr20	46997004	46997023	chr20.2116	806.763326568001	0.0157367560641413	0.123521741041427	0.581092846425648	0.561177879666728	0.893824339561135	1.22086301905874	1038	772	602	814	905	874	703
chr20.2116.8	CCTATTCCCGGGACCCATAG	-	chr20	46997005	46997024	chr20.2116	379.342608453627	0.0557288879122322	0.167073341220784	1.93267039530024	0.0532768143978034	0.585680938338318	0.754226630160853	492	312	298	300	463	452	366
chr20.2117.7	AAGTGGGAATAATGACCGCA	+	chr20	47002532	47002551	chr20.2117	297.595036602563	-0.0202277703614071	0.197682803045875	-0.893793279628928	0.371432505533533	0.921691667988134	0.6717713148625	415	339	266	248	319	260	249
chr20.2117.6	TTTGTTCTGACAAGCACACG	-	chr20	47002558	47002577	chr20.2117	451.051683059776	-0.00329780066340255	0.171448464605964	-0.140500111040485	0.888264864762979	1	0.680203041762671	592	453	378	425	483	352	489
chr20.2117.8	CCTAAGGAGACCCGGTGGCC	-	chr20	47002740	47002759	chr20.2117	803.328805717211	0.00955592109517131	0.147424158095909	0.378970094702065	0.704710071329607	0.926852034164863	1.23170633397031	1044	778	649	747	772	722	926
chr20.2117.9	TTAGGCTGAGGAAATGGACA	+	chr20	47002755	47002774	chr20.2117	993.887941193422	-0.0274600808897367	0.0988111750795565	-0.939056608453185	0.347701680932082	0.815319303707203	1.22728161171211	1146	842	996	1170	989	1008	857
chr20.2117.1	CATTCCGGGGATCAGCGCCT	-	chr20	47002922	47002941	chr20.2117	318.539778660419	0.0100501860862614	0.168652368264462	0.422024559669301	0.673007091181291	1	0.706007597945251	353	269	264	387	380	348	256
chr20.2117.3	CCATTCCGGGGATCAGCGCC	-	chr20	47002923	47002942	chr20.2117	215.027470329343	-0.00646755554052806	0.253461420557224	-0.338703763496419	0.734832905221695	1	0.505170027665992	291	150	230	234	156	291	169
chr20.2117.5	GGCGCTGATCCCCGGAATGG	+	chr20	47002923	47002942	chr20.2117	681.673717615131	-0.00688489500876536	0.127875573323041	-0.260135791334651	0.794759030526917	0.955639051669393	1.14990355349946	913	620	539	750	668	728	607
chr20.2117.10	TTTGGTAAAATGCCAGAACT	+	chr20	47003089	47003108	chr20.2117	431.512558103733	-0.00663565195700301	0.173763565523668	-0.283782169999371	0.776577319315493	1	0.76768933611677	540	346	420	484	557	304	408
chr20.2117.2	AAGGCGTAGCCATTTGTTGG	+	chr20	47003131	47003150	chr20.2117	410.452436815582	-0.0094822851446314	0.200636327340735	-0.434041605732434	0.664258228436943	1	0.815005937114997	372	357	461	505	554	391	259
chr20.2117.4	TTGCCAGGACGTGCGAGGCA	+	chr20	47003227	47003246	chr20.2117	765.654402912182	-0.012063894210566	0.123305162731859	-0.448010406932253	0.654145685923473	0.945046096875254	1.01261526353951	850	730	734	836	842	847	560
chr20.2118.7	AAGTCCAGCAAGCCTGAGCC	+	chr20	47003879	47003898	chr20.2118	490.412309725762	-0.00709066982747472	0.159560958643904	-0.291509613506734	0.770661592479345	1	0.918177226368889	524	411	515	566	639	471	346
chr20.2118.8	GAGCCAGGCCTGTGATCTCA	+	chr20	47003894	47003913	chr20.2118	512.268631752825	-0.032222960085317	0.148601836037977	-1.20769944261398	0.227162892513494	0.775803775008034	1.01261526351379	662	512	442	581	504	399	509
chr20.2118.6	GGGTGGAGCTCTAGAAGGCC	+	chr20	47003918	47003937	chr20.2118	315.63286264238	0.011772520512247	0.167859415155216	0.491908103613691	0.622784309340165	1	0.706007597945251	345	251	317	338	408	302	270
chr20.2118.10	GAAGGCCTGGCCCTCGCTCC	+	chr20	47003931	47003950	chr20.2118	886.006127234439	0.00348937073082181	0.117102643160987	0.128806939109893	0.897510414658928	0.968456213818015	1.22728161171211	1036	740	756	1074	873	1014	769
chr20.2118.9	GGACTCCAGGAGCGAGGGCC	-	chr20	47003939	47003958	chr20.2118	315.424219405221	0.0145294705921961	0.225077412885781	0.698760690415999	0.484701598640527	0.945064714818895	0.750195299180246	392	308	199	330	330	246	410
chr20.2118.4	AACGTGGACTCCAGGAGCGA	-	chr20	47003944	47003963	chr20.2118	312.535045905502	-0.0359157242763023	0.211400447596641	-1.5190966579721	0.128738167843476	0.731248030392781	0.750195299180246	353	248	368	421	285	354	183
chr20.2118.1	GAACGTGGACTCCAGGAGCG	-	chr20	47003945	47003964	chr20.2118	340.919375172281	-0.00718767905849672	0.179066018494597	-0.311676423610268	0.755286447280652	1	0.815005937114997	444	290	334	346	295	412	284
chr20.2118.3	TGAGGGTGAACGTGGACTCC	-	chr20	47003952	47003971	chr20.2118	531.528884590262	-0.0275302128822965	0.1296215954319	-1.00160434098612	0.316534723571941	0.831675360656575	1.01261526351379	603	546	488	596	575	510	425
chr20.2118.2	GGAGTCCACGTTCACCCTCA	+	chr20	47003952	47003971	chr20.2118	705.378551046694	-0.0293532518848122	0.129090779972185	-1.06051245720702	0.288911525742019	0.792458358177549	1.16431155760186	809	752	646	758	801	694	512
chr20.2118.5	CACTGCCTTGAGGGTGAACG	-	chr20	47003960	47003979	chr20.2118	952.797802537742	0.00100329072943413	0.11175646960092	0.0366447870136777	0.970768232620687	0.970676053813325	1.31732616203026	1066	839	968	982	1162	978	732
chr20.2119.9	CCTAACAGACTACATCCTTT	+	chr20	47012953	47012972	chr20.2119	527.474247483544	-0.00245885245205375	0.162738721472169	-0.102305148126508	0.918514469136926	1	1.01261526351379	617	515	430	595	726	496	367
chr20.2119.3	ACAGACTACATCCTTTAGGT	+	chr20	47012957	47012976	chr20.2119	599.943152125332	-0.00111400816956526	0.157251764132028	-0.0456681202522102	0.963574773640045	1	1.01473786584663	522	588	634	661	587	669	524
chr20.2119.7	TTCCGTAATCTACAAGGCCC	+	chr20	47012988	47013007	chr20.2119	684.747349053537	0.0275058778464372	0.132006829614224	1.00653051949965	0.314160438211248	0.83531472867585	0.981769745189811	906	560	514	726	848	640	669
chr20.2119.5	AGGGCCTTGTAGATTACGGA	-	chr20	47012989	47013008	chr20.2119	105.132364680879	-0.0179016165091353	0.309555933286626	-1.0127541377096	0.311177611814872	0.911202042997636	0.603591931239256	160	126	84	97	80	113	81
chr20.2119.4	AGCCAGGTCACACCCTAGCT	+	chr20	47013021	47013040	chr20.2119	771.573474335299	-0.0359673012757592	0.110462769212672	-1.22133913771192	0.221957640724492	0.743360393475219	1.20052536073229	940	769	711	836	858	661	666
chr20.2119.10	GACTGACCCCGCCTCCTCGC	+	chr20	47013126	47013145	chr20.2119	659.819302599898	-0.0334252904186395	0.159297543837012	-1.27881485205573	0.200962262560675	0.76055137563226	0.981769745189811	1007	700	483	680	691	655	477
chr20.2119.6	CTAGGGGTGGGACCGGTTAG	-	chr20	47013157	47013176	chr20.2119	1317.24123823667	-0.0107724179744335	0.1083130232968	-0.388039691122336	0.697986661172798	0.902872440233856	1.43169186835159	1792	1126	1239	1297	1205	1407	1230
chr20.2119.1	GCTAGGGGTGGGACCGGTTA	-	chr20	47013158	47013177	chr20.2119	1042.42076975247	0.0152242561115654	0.0960119375397017	0.534454332654464	0.59302723689325	0.897549970775044	1.26053323552725	1261	908	950	1060	1056	1088	1016
chr20.2119.8	AACCGGTCCCACCCCTAGCC	+	chr20	47013159	47013178	chr20.2119	1197.39175213825	-0.0235078580887492	0.121333320546921	-0.848475936587083	0.39617296818325	0.812117774141855	1.42651001742541	1233	1170	1163	1412	1134	1016	1245
chr20.2119.2	CTCCGGGGCGTCAGGAAAGG	-	chr20	47013306	47013325	chr20.2119	677.874433045794	-0.0907037792027709	0.145404496499171	-2.51014541265558	0.0120681455051522	0.32316292507084	0.981769745189811	911	638	787	705	524	557	635
chr20.347.6	AGCCCGGGTTTCCCACCGAC	+	chr20	4701478	4701497	chr20.347	541.728049887387	0.0284646224666748	0.12493442816269	1.02133881586667	0.307093942240737	0.831802979826362	0.981769745189811	654	427	516	528	631	552	517
chr20.347.7	CAGCCGGTCGGTGGGAAACC	-	chr20	4701484	4701503	chr20.347	407.519339271503	-0.033864906145095	0.181978067968336	-1.36192238533687	0.173222380774556	0.784123393817842	0.733644397031532	582	403	345	460	468	263	370
chr20.347.1	AAAGACCGCAGCCGGTCGGT	-	chr20	4701492	4701511	chr20.347	656.10417908785	-0.0624331424057443	0.116813651353916	-1.93089864834893	0.0534955873846061	0.537808063633485	1.01261526353951	853	638	656	695	600	631	549
chr20.347.8	CAAAGACCGCAGCCGGTCGG	-	chr20	4701493	4701512	chr20.347	793.356159634088	0.0353783523601421	0.118531270069947	1.22346853889254	0.221152779997817	0.755236879461331	1.11462821171356	846	709	748	764	799	848	838
chr20.347.10	TGACAAAGACCGCAGCCGGT	-	chr20	4701496	4701515	chr20.347	625.840471807554	-0.0101744942286423	0.144791614562667	-0.400321730504088	0.688919564554958	0.958528318022078	0.981769745189811	606	512	707	745	713	599	520
chr20.347.3	TGCGGTCTTTGTCAGCTCTC	+	chr20	4701502	4701521	chr20.347	379.493783917492	-0.00532207015560413	0.228185218445711	-0.262780657441648	0.792719644863509	1	0.818396262404137	534	395	285	363	286	307	486
chr20.347.9	TCGATAACAACCGTTTAATT	+	chr20	4701543	4701562	chr20.347	368.629591834914	-0.044035250438055	0.185801941556695	-1.69026437134371	0.090977388109306	0.659358787801595	0.818396262404137	356	420	377	459	382	264	319
chr20.347.4	AATCCACCGTGAACACTGAC	+	chr20	4701588	4701607	chr20.347	807.026763866292	0.0469820725855044	0.156939551815821	1.67851486115124	0.0932466317525776	0.601652972182232	1.19809406691574	824	725	649	813	846	1198	626
chr20.347.5	ATCCACCGTGAACACTGACG	+	chr20	4701589	4701608	chr20.347	1289.34564695172	0.00939508782335992	0.0945041622199023	0.332334453527632	0.7396367267351	0.935518733548762	1.22343066536868	1485	1249	1197	1235	1413	1230	1244
chr20.347.2	GACCCCGTCAGTGTTCACGG	-	chr20	4701594	4701613	chr20.347	1126.50346112146	-0.0157728273126236	0.0985670777865785	-0.554845148563776	0.579000582690747	0.876340396060823	1.40496776788468	1327	1117	996	1202	1095	1163	1019
chr20.2120.8	AGGAGGGAGTCCTGATGTCC	+	chr20	47034829	47034848	chr20.2120	594.406429534918	-0.0419148992130736	0.137307090220759	-1.47225028571134	0.140953302748098	0.695080221520594	1.01473786584663	846	482	552	711	587	488	553
chr20.2120.3	AACCAGGCGGGCCTCCGCCG	+	chr20	47034872	47034891	chr20.2120	423.088236395078	0.106816516742591	0.160107448473661	2.72751384442237	0.00638135797166108	0.274322829515059	0.76768933611677	523	258	355	378	531	520	435
chr20.2120.6	AGCCTCGGCGGAGGCCCGCC	-	chr20	47034877	47034896	chr20.2120	624.230651974904	-0.0196616291106394	0.143030211743271	-0.756070847914276	0.4496067192724	0.931380923843814	0.764382105788523	774	561	529	772	798	551	457
chr20.2120.1	CAATGGGGAAGGAGCAGCCT	-	chr20	47034892	47034911	chr20.2120	491.228906342342	-0.0239800339924828	0.15122371688579	-0.930674025753622	0.352022209562212	0.862186580755579	0.932255558545027	621	518	389	555	537	498	359
chr20.2120.2	CCCATTGGGCCTCCGCTATC	+	chr20	47034905	47034924	chr20.2120	1001.17047456404	0.0291888063737336	0.102795982698955	0.999133778694864	0.317729889816643	0.774494523847139	1.42651001742541	1214	788	876	1094	1160	931	1015
chr20.2120.10	CAGATAGCGGAGGCCCAATG	-	chr20	47034907	47034926	chr20.2120	1315.81511322278	0.0445398826039882	0.0877612282817328	1.42235041151359	0.154924551104247	0.661546551407841	1.37430140652817	1398	1105	1266	1365	1567	1282	1275
chr20.2120.5	CCAGATAGCGGAGGCCCAAT	-	chr20	47034908	47034927	chr20.2120	936.051939705151	-0.00839977852230101	0.1263450314341	-0.315710907756804	0.752221946659114	0.926621953046905	1.31732616203026	1089	836	757	1188	870	1065	806
chr20.2120.9	ACCAGATAGCGGAGGCCCAA	-	chr20	47034909	47034928	chr20.2120	370.121756006328	-0.00611522341596478	0.160973802967815	-0.252621056610979	0.800561056857699	1	0.815005937114997	452	338	384	344	418	391	284
chr20.2120.7	TTGGGCCTCCGCTATCTGGT	+	chr20	47034909	47034928	chr20.2120	764.087384881665	-0.012738831954524	0.118985033891386	-0.467862509009599	0.639882915580902	0.916099464790319	1.20052536073229	994	643	786	743	886	741	616
chr20.2120.4	TGGGCCTCCGCTATCTGGTT	+	chr20	47034910	47034929	chr20.2120	731.118388902228	-0.00377083628197466	0.139112809229506	-0.146992516411915	0.883137927196258	0.982920115312367	1.14990355349946	958	587	737	723	709	882	575
chr20.2121.1	GGCAGTAGGTCACCTTATGC	+	chr20	47095864	47095883	chr20.2121	760.951262981804	0.0354706543782632	0.121167501773657	1.23317086755224	0.217512021927917	0.752445028755301	1.11462821171356	870	645	752	679	875	882	656
chr20.2121.9	GGAGAAATGTGTGCAAGGGT	+	chr20	47095885	47095904	chr20.2121	739.975939369867	0.06554971831818	0.11899472171672	2.00557297337812	0.0449018278282918	0.511187935687486	1.00386815468602	893	638	637	627	879	778	759
chr20.2121.2	TTGTCACTCCTGTGGCTAAG	-	chr20	47095943	47095962	chr20.2121	586.92043794289	-0.0188405987928333	0.142875742254134	-0.725650401620141	0.468053114626304	0.863940450939236	1.225807713382	773	548	539	606	510	672	491
chr20.2121.3	TTTGTCACTCCTGTGGCTAA	-	chr20	47095944	47095963	chr20.2121	919.985209192197	-0.0471178158162303	0.109413546670524	-1.53348336042924	0.125156803401851	0.644983294427579	1.22728161171211	1224	849	845	1024	839	834	874
chr20.2121.4	ATTTGTCACTCCTGTGGCTA	-	chr20	47095945	47095964	chr20.2121	532.873331866958	-0.00489375610440118	0.153859605828865	-0.198430077526744	0.842708586821233	1	1.00618909619994	740	453	472	541	553	636	390
chr20.2121.6	GCCACAGGAGTGACAAATCT	+	chr20	47095947	47095966	chr20.2121	354.878991923438	-0.0441244487826704	0.178839064492967	-1.67052107663041	0.0948163129523917	0.683337890566968	0.733644397031532	492	354	354	371	335	387	220
chr20.2121.10	AAATCTGGGTACCGACATCC	+	chr20	47095961	47095980	chr20.2121	371.426453812126	0.00723906859865986	0.190566086267414	0.323751325751608	0.746126309431062	1	0.818396262404137	528	292	326	355	542	327	285
chr20.2121.5	ATGACCTCTGTTTGCTGCAA	-	chr20	47096010	47096029	chr20.2121	462.330670040793	-0.075002045746221	0.133467691013062	-2.23240368069576	0.0255882947726811	0.533388198741228	0.497439697403432	589	428	505	519	424	425	369
chr20.2121.7	CATGACCTCTGTTTGCTGCA	-	chr20	47096011	47096030	chr20.2121	814.015582720388	-0.00856123244493206	0.125222491671641	-0.320841227921898	0.748330714329607	0.940265663282961	1.19809406691574	1153	722	675	831	810	764	804
chr20.2121.8	GCTGTGGTCACTGGGAGGTT	+	chr20	47096038	47096057	chr20.2121	273.54738475107	-0.00134047450807064	0.225458716278799	-0.0659214129765384	0.947440392571718	1	0.546464170203529	363	204	218	351	311	345	166
chr20.2122.4	GCTGGTGGAGCTGCTGATCA	-	chr20	47131772	47131791	chr20.2122	438.363441454767	0.0103254660567552	0.16920829733348	0.434058211024529	0.664246170411726	1	0.680203041762671	512	345	353	550	517	525	317
chr20.2122.5	GGCTGGTGGAGCTGCTGATC	-	chr20	47131773	47131792	chr20.2122	567.858746404047	0.0186326848102931	0.138266544687354	0.709476795708872	0.478028646178188	0.932874963673199	0.804286460637113	611	418	612	597	666	555	541
chr20.2122.3	GTCTTGTTCGAGTTTGAGGC	-	chr20	47131790	47131809	chr20.2122	102.795988422525	-0.0103818230030238	0.302616458499472	-0.598783188799633	0.549317474259354	1	0.603591931239256	150	100	74	122	120	106	63
chr20.2122.7	GCAGTTTGGTTGTAATTCGA	-	chr20	47131941	47131960	chr20.2122	306.261666513583	0.00147439844882906	0.208628974178428	0.0694612254883435	0.944622495652828	1	0.706007597945251	422	305	246	272	426	302	207
chr20.2122.8	CCAACAACACTTCTCTTCCC	+	chr20	47131997	47132016	chr20.2122	229.716861821743	-0.0219297725215355	0.232922794115416	-1.04467834833362	0.296171655028595	0.920898265258217	0.538438478639805	389	212	201	213	248	157	215
chr20.2122.9	CCAGGGAAGAGAAGTGTTGT	-	chr20	47132000	47132019	chr20.2122	630.724035840208	-0.0070606619674385	0.132793487674643	-0.27008446226784	0.787095275383456	1	0.963459854567594	847	534	631	590	740	628	500
chr20.2122.10	TTCCCTGGGTTGCCAGCTAC	+	chr20	47132012	47132031	chr20.2122	1015.33588387463	-0.0307146202376463	0.103716638395947	-1.04808741277253	0.294598335050298	0.761905112343511	1.42651001742541	1295	810	1019	1161	980	1040	875
chr20.2122.1	AGGAGCAATGTTGTTGTAAT	-	chr20	47132141	47132160	chr20.2122	400.639028914172	0.0125276630688552	0.166399738724749	0.520693297954975	0.602580443933032	0.971595859612073	0.815005937114997	355	382	363	471	490	380	370
chr20.2122.6	CAAAATTGCTCCTCCCTGGT	+	chr20	47132344	47132363	chr20.2122	477.182999202787	-0.022727485818098	0.15529201428183	-0.894704269027204	0.370945196023722	0.973862090275747	0.497439697403432	572	447	416	591	527	514	318
chr20.2122.2	CGTGGAGCTGCCGACCAGGG	-	chr20	47132357	47132376	chr20.2122	832.519199975593	-0.00733184653083585	0.108045281422638	-0.265000139429634	0.79100935440458	0.945452692994634	1.22086301905874	985	682	855	894	873	886	700
chr20.2123.8	TAATTTGAGGGTCCAGAAGC	-	chr20	47132715	47132734	chr20.2123	351.489576057532	-0.00702564462990997	0.154691487209489	-0.285017077253572	0.775631058566343	1	0.813196327180835	416	295	321	422	405	310	318
chr20.2123.7	GCAATTTGGTTGTAATTTGA	-	chr20	47132727	47132746	chr20.2123	150.593074108328	-0.0035299781933621	0.300464596805056	-0.205639353994965	0.837072634399738	1	0.602519809955349	199	138	133	157	254	92	104
chr20.2123.9	AGCAATTTGGTTGTAATTTG	-	chr20	47132728	47132747	chr20.2123	336.946084986329	0.00942282229314417	0.156159248135534	0.382746455418719	0.701907766032044	1	0.815005937114997	378	300	321	342	353	328	343
chr20.2123.4	CGACCCAGGGAGGAGCAATT	-	chr20	47132741	47132760	chr20.2123	531.768696386862	0.0141628933672542	0.156273330561193	0.571004680972793	0.567996469794986	0.931697281912413	0.963459854567594	638	470	476	523	634	657	369
chr20.2123.2	CTCCCCGGGTTGCCAGCTAC	+	chr20	47132798	47132817	chr20.2123	759.510689496075	0.0116727177967187	0.115481653033287	0.426068270271073	0.670058099987231	0.948480483406671	1.01261526353951	920	676	687	762	853	675	776
chr20.2123.3	CGGTAGCTGGCAACCCGGGG	-	chr20	47132800	47132819	chr20.2123	472.433254333564	-0.0552281591599759	0.145918774427991	-1.85321219888344	0.0638519498707273	0.635732060351235	0.663005217986741	685	428	464	510	416	481	363
chr20.2123.5	GTCCGGTAGCTGGCAACCCG	-	chr20	47132803	47132822	chr20.2123	662.837983814301	0.0579939561449231	0.120496819133238	1.83931727231465	0.0658685340211436	0.551347573862915	1.14990355349946	674	521	571	753	789	767	603
chr20.2123.6	GGGTCCGGTAGCTGGCAACC	-	chr20	47132805	47132824	chr20.2123	503.991515247273	0.00306475538679753	0.134973298535365	0.118207135806006	0.905903536045579	1	0.981769745189811	588	461	415	580	502	544	463
chr20.2123.11	GTTGCTGTAGTTCGAGGGTC	-	chr20	47132820	47132839	chr20.2123	380.894917037516	0.0205971808242222	0.18646820603433	0.884013670557931	0.376688833238774	0.906368612730415	0.754226630160853	382	351	349	379	421	525	273
chr20.2123.10	AGCAATGTTGCTGTAGTTCG	-	chr20	47132826	47132845	chr20.2123	437.528855365432	0.00893577798764542	0.16286565307031	0.369921333575662	0.711441105340234	1	0.833426578435963	434	404	390	511	561	471	320
chr20.2124.1	ACCATTCACTAACAGCACAC	+	chr20	47139811	47139830	chr20.2124	724.844994800617	-0.0219691602467047	0.128099286654967	-0.808911576752935	0.418566009429703	0.856225673731262	1.14990355349946	861	574	663	962	718	668	681
chr20.2124.9	GCCAGTGTGCTGTTAGTGAA	-	chr20	47139815	47139834	chr20.2124	602.704508695561	0.00252544038025793	0.134591791335761	0.0973278723161116	0.922466022163406	1	0.981769745189811	756	505	501	699	738	510	566
chr20.2124.3	ACTGGCCTTTGTTCTAAGAC	+	chr20	47139829	47139848	chr20.2124	493.930708876096	-0.0117895031461557	0.147533939333265	-0.466196861583903	0.641074595592085	0.946364000155938	0.981769745189811	520	426	558	530	573	433	432
chr20.2124.8	ATTTCATCAGGAGCAATCAG	+	chr20	47139909	47139928	chr20.2124	375.436083970513	0.0173184681358478	0.153179834692506	0.687816491641136	0.491568349470579	0.926762852795895	0.860089344632361	414	357	324	377	383	392	385
chr20.2124.5	AATCAGAGGCTGCCTAGTCC	+	chr20	47139923	47139942	chr20.2124	781.808049997508	-0.047156817732745	0.121337467173552	-1.5685125318015	0.116761567658121	0.665058275321108	1.01261526353951	1053	724	690	913	918	690	572
chr20.2124.6	GGTCAAATGTCTGAGATTCC	-	chr20	47139944	47139963	chr20.2124	395.713398831475	-0.0432635297519295	0.158968536395577	-1.58124992744765	0.113820903629404	0.695991400630605	0.815005937114997	548	301	401	497	367	384	314
chr20.2124.4	CCCTGGCTGAATGCCCTTAT	+	chr20	47139962	47139981	chr20.2124	728.156406229537	-0.0198550595615431	0.149894763762362	-0.776916984087107	0.437207750166838	0.863302203780858	1.14990355349946	717	699	817	789	746	568	745
chr20.2124.2	CCAATAAGGGCATTCAGCCA	-	chr20	47139965	47139984	chr20.2124	522.572112976944	-0.0143606280255235	0.141372294391944	-0.556169178300656	0.578095207268708	0.934307419205457	0.963459854567595	516	488	515	640	520	522	465
chr20.2124.7	TCCAATAAGGGCATTCAGCC	-	chr20	47139966	47139985	chr20.2124	909.77389140497	0.0542234281024628	0.0997730403950804	1.69234357194239	0.0905804846039829	0.592930951674818	1.22728161171211	1043	731	839	903	998	953	936
chr20.2124.10	ACTTCTTTCCTGCTCCAATA	-	chr20	47139979	47139998	chr20.2124	182.999905771332	-0.00747231845123103	0.23012664161653	-0.369645030718602	0.711646994181165	1	0.60895284174792	191	176	192	196	167	153	201
chr20.2125.12	TGCCTAATCTTGCCTAAAAT	-	chr20	47142033	47142052	chr20.2125	904.405884261762	-0.000310726256448685	0.121640923243683	-0.0115986798082963	0.990745799949352	0.999477045792794	1.22783675295736	1152	676	854	1029	847	922	908
chr20.2125.7	TTATTGCAGAAGTGAGGGTG	-	chr20	47142065	47142084	chr20.2125	901.437149369789	-0.0127864380376242	0.110044169760919	-0.460767724988996	0.644965259757937	0.913990956167691	1.22728161171211	1097	840	846	935	930	1008	705
chr20.2125.6	TCTCATTATTGCAGAAGTGA	-	chr20	47142070	47142089	chr20.2125	557.535641895034	0.00384904080422652	0.136114384121576	0.14884919786316	0.881672628741533	1	0.897027188157665	591	517	535	596	560	519	585
chr20.2125.5	GTCTCATTATTGCAGAAGTG	-	chr20	47142071	47142090	chr20.2125	348.247128685946	-0.0102415991044101	0.163344781261551	-0.42376378126179	0.671738094648306	1	0.754226630160853	403	269	347	432	339	367	303
chr20.2125.3	TTCTGCAATAATGAGACACA	+	chr20	47142074	47142093	chr20.2125	214.871268151335	0.0262607383525522	0.233127380812967	1.22537663529743	0.220433346017353	0.885571510523669	0.505170027665992	257	155	161	235	242	177	287
chr20.2125.10	GTCATGGACCAATCCTTCAT	+	chr20	47142118	47142137	chr20.2125	429.566889221095	0.0142969866149793	0.142354068433104	0.555205731763614	0.57875394886638	1	0.680203041762671	534	360	390	427	437	442	436
chr20.2125.9	TCATGGACCAATCCTTCATA	+	chr20	47142119	47142138	chr20.2125	431.355501307717	-0.0227314776631066	0.176588070009759	-0.944918380215646	0.344700547065602	0.908719068011917	0.680203041762671	446	384	469	529	330	446	412
chr20.2125.11	GGATACGCCCTATGAAGGAT	-	chr20	47142129	47142148	chr20.2125	1056.00735778716	-0.00543902017778373	0.103387422687553	-0.195323107708864	0.845140008113966	0.934765077239718	1.40496776788468	1069	983	1072	1159	1157	1042	929
chr20.2125.1	TGATTGGATACGCCCTATGA	-	chr20	47142134	47142153	chr20.2125	1021.46669155543	0.0326393928862187	0.11173555694126	1.12341537980878	0.261261120900014	0.738004025357266	1.46314577087856	1172	905	950	961	1365	936	922
chr20.2125.2	GCCTCTAAAAGAGCACCTAG	+	chr20	47142157	47142176	chr20.2125	549.418412170115	-0.00586150367117174	0.126952037133824	-0.221143524913642	0.824980681113627	1	0.897027188157665	656	476	524	600	613	590	427
chr20.2126.2	AAACCTCCCACAGAACGGCA	+	chr20	47180122	47180141	chr20.2126	606.306029674591	0.012336103866358	0.156243636694083	0.498983907566693	0.617790720932544	1	0.764382105788523	685	563	574	575	872	588	436
chr20.2126.3	AACCTCCCACAGAACGGCAA	+	chr20	47180123	47180142	chr20.2126	995.393340898654	-0.002927253673737	0.106019888468362	-0.10572261304421	0.915802438284186	0.946188460808585	1.40496776788468	1115	899	941	1098	1246	885	846
chr20.2126.7	ACCTCCCACAGAACGGCAAG	+	chr20	47180124	47180143	chr20.2126	1152.11643307529	-0.0274635563675657	0.0889413192280115	-0.929504285881121	0.352627805135614	0.791748924107511	1.42651001742541	1387	1114	1060	1231	1278	1053	1001
chr20.2126.9	TCCCCTTGCCGTTCTGTGGG	-	chr20	47180128	47180147	chr20.2126	1860.0618423109	0.0468862972742886	0.0771987821722808	1.48132895416664	0.138518936516746	0.636967986596087	1.42651001742541	2135	1608	1602	1973	2338	1887	1614
chr20.2126.5	GGGTCCCCTTGCCGTTCTGT	-	chr20	47180131	47180150	chr20.2126	489.577582410627	0.00374106792835883	0.130977982131316	0.142766568563826	0.886474540982786	1	0.873973480188695	624	427	446	489	538	463	469
chr20.2126.6	TGGGTCCCCTTGCCGTTCTG	-	chr20	47180132	47180151	chr20.2126	853.864213056589	0.00321120052424014	0.112584890396232	0.117415673392623	0.906530664410522	0.971203043178799	1.22783675295736	1094	761	747	870	850	964	744
chr20.2126.8	CCAAATGAATTGCCACTGCT	+	chr20	47180149	47180168	chr20.2126	424.276600556102	-0.0161025643193134	0.153178422900965	-0.641270554479124	0.5213469167261	0.982236462273971	0.680203041762671	590	353	409	436	393	405	411
chr20.2126.10	CTAGCAGTGGCAATTCATTT	-	chr20	47180151	47180170	chr20.2126	410.200975188499	-0.0374688439124342	0.141418453062727	-1.35277856862166	0.176126381379768	0.840842689019302	0.531781056892398	527	392	387	459	458	364	317
chr20.2126.1	CCTAGCAGTGGCAATTCATT	-	chr20	47180152	47180171	chr20.2126	1066.71218212584	-0.0774257916874267	0.0917223623781136	-2.19700541544362	0.0280200594464627	0.387583668851288	1.42651001742541	1314	1061	999	1216	1139	944	858
chr20.2126.4	TGAATTGCCACTGCTAGGTC	+	chr20	47180154	47180173	chr20.2126	793.364179637675	-0.0167307850352313	0.118854582720458	-0.609975002941269	0.541878366477883	0.892896225725662	1.18566922174653	865	688	782	954	749	763	772
chr20.2127.6	GGACGGGTTAATTAGAGGGT	-	chr20	47181620	47181639	chr20.2127	436.742637489904	-0.0319344673037916	0.147656363038838	-1.1954809433612	0.23189917739256	0.845757397436892	0.680203041762671	468	437	473	471	454	422	340
chr20.2127.8	GGGACGGGTTAATTAGAGGG	-	chr20	47181621	47181640	chr20.2127	450.994999120356	-0.0361066941239044	0.137211378628632	-1.29812638526711	0.194243908918954	0.816690121840763	0.680203041762671	586	430	414	505	437	462	354
chr20.2127.7	TAAAGGGACGGGTTAATTAG	-	chr20	47181625	47181644	chr20.2127	938.410082681317	0.0185492106808662	0.143998115184562	0.717015262779435	0.473364679101387	0.862133713217614	1.25399806700814	1019	789	877	1010	1422	847	699
chr20.2127.10	ATCCTACAGCCAAACATGTA	+	chr20	47181769	47181788	chr20.2127	601.501965948162	-0.000317179898469215	0.165234584363918	-0.0132941430489462	0.989393120946178	1	0.963459854567594	716	595	455	685	479	685	607
chr20.2127.5	AGGCGTTACCTCCCTTATCG	+	chr20	47181805	47181824	chr20.2127	1112.13513676987	0.111787434608001	0.0896329470200021	2.80347529771131	0.00505551048424107	0.1938579261015	1.26053323552725	1216	933	911	1125	1384	1131	1139
chr20.2127.1	ACCTCCCTTATCGAGGCGAA	+	chr20	47181812	47181831	chr20.2127	543.091143899944	-0.0329689627112873	0.132969970510302	-1.18745131894773	0.23504964773787	0.781167246647798	1.01261526351379	648	542	494	624	601	537	393
chr20.2127.2	GCCTTTCGCCTCGATAAGGG	-	chr20	47181816	47181835	chr20.2127	1253.51307578812	0.00739827720053795	0.0965718928405747	0.262827022874168	0.792683906314483	0.945453008942853	1.22343066536868	1476	1073	1200	1313	1523	1309	977
chr20.2127.3	ACAGCCTTTCGCCTCGATAA	-	chr20	47181819	47181838	chr20.2127	574.250661258118	-0.0140425285082331	0.128765724556179	-0.526804760231668	0.598329176895549	0.939404088377475	0.963459854567594	620	567	524	658	585	530	546
chr20.2127.4	TACAGCCTTTCGCCTCGATA	-	chr20	47181820	47181839	chr20.2127	711.840384350356	0.0339964305896079	0.156698537097714	1.28970653140016	0.197152571004349	0.752121284047248	1.01261526353951	825	583	650	663	1038	538	734
chr20.2127.9	ATTCCGACACTTTGGTATCT	+	chr20	47181881	47181900	chr20.2127	332.782936832564	-0.0276817084745679	0.158306955845001	-1.08035492267218	0.279984160918989	0.847279420360967	0.813196327180834	430	333	325	330	327	314	284
chr20.2128.4	AGTCCTAGATGACAGAAACG	+	chr20	47190976	47190995	chr20.2128	876.511308963939	-0.00786396162798182	0.11979027978306	-0.291149118564281	0.770937275069987	0.930616498632518	1.31732616203026	906	746	841	1103	1028	774	785
chr20.2128.6	TCGTTTCTGTCATCTAGGAC	-	chr20	47190977	47190996	chr20.2128	455.382223371252	0.025136679179476	0.14354009470307	0.953333970198682	0.340420885031119	0.906700745651753	0.680203041762671	460	420	438	442	509	521	404
chr20.2128.8	CTAGATGACAGAAACGAGGC	+	chr20	47190980	47190999	chr20.2128	487.794487665892	-0.0378929750719201	0.144310104343851	-1.37468165203737	0.169230161982893	0.740649745636095	0.932255558545027	620	466	449	569	562	368	418
chr20.2128.9	CTGGTTGCTAAGCAACCTAC	+	chr20	47191005	47191024	chr20.2128	478.265791368466	0.00406557616084144	0.144644195880365	0.160831150979213	0.872226389676017	1	0.873973480188695	573	356	448	568	500	449	485
chr20.2128.3	TTGCTAAGCAACCTACTGGT	+	chr20	47191009	47191028	chr20.2128	921.75616996719	0.0338591484926998	0.112950972738165	1.16355387585618	0.244604852652788	0.744127511306685	1.31732616203026	1012	759	928	890	1114	1041	757
chr20.2128.7	AGCAACCTACTGGTTGGCAG	+	chr20	47191015	47191034	chr20.2128	716.570167612416	-0.000941609162754242	0.127275603311803	-0.0356295827011312	0.971577719707366	1	1.14990355349946	812	567	725	817	711	826	597
chr20.2128.2	ATAGTGGACCCAGGTTATCA	+	chr20	47191064	47191083	chr20.2128	529.946888059803	0.00999333586085874	0.142080342165823	0.390443704709888	0.696208475495521	0.96542823652115	0.963459854567595	567	494	481	568	684	448	492
chr20.2128.1	TAGTGGACCCAGGTTATCAT	+	chr20	47191065	47191084	chr20.2128	727.435943845714	-0.0153367500795354	0.130694186867231	-0.576787707351745	0.564082874623919	0.903813381201308	1.14990355349946	763	631	801	809	870	621	625
chr20.2128.5	ATCTTGATCCCATGATAACC	-	chr20	47191076	47191095	chr20.2128	327.126868246537	-0.00374559703246801	0.224568166747473	-0.183559149972703	0.85435931210266	1	0.6717713148625	382	249	284	444	350	208	392
chr20.2128.10	GAGAGCCAATCACCACAGCT	-	chr20	47191124	47191143	chr20.2128	429.449054091978	-0.00284599181046726	0.209484856991195	-0.134301770678985	0.893163953129126	1	0.66300521798674	491	373	506	374	388	321	535
chr20.2129.7	CCCACTTCCAATCAGAGTCC	-	chr20	47194988	47195007	chr20.2129	618.565694966136	-0.0402631705756539	0.157857788951851	-1.4895035030106	0.136354831587456	0.695034320901629	0.981769745189811	644	576	776	658	714	477	495
chr20.2129.6	ATTCACATCTCATGGCCCTA	+	chr20	47195073	47195092	chr20.2129	948.605626132376	0.00241090159816046	0.10495230112004	0.0869315041449403	0.930725957617183	0.973845498683204	1.24824758161565	1111	778	940	1022	1001	1059	786
chr20.2129.3	ACATCTCATGGCCCTAAGGC	+	chr20	47195077	47195096	chr20.2129	969.361992109329	0.0236465759713856	0.109514654778874	0.832014254979784	0.405400898330804	0.829130087915906	1.31732616203026	1084	780	894	1083	940	1079	960
chr20.2129.4	ACTTCAGGCTTCCAGCCTTA	-	chr20	47195091	47195110	chr20.2129	177.585546827934	-0.00883819658182139	0.337614164203132	-0.54737371826421	0.584122007469187	1	0.602519809955349	243	199	166	150	198	248	57
chr20.2129.10	CTGGAAGCCTGAAGTCAGGG	+	chr20	47195096	47195115	chr20.2129	705.068201484162	0.0231755781493605	0.113338478591263	0.822706465398955	0.410674937763228	0.878732165462126	0.981769745189811	808	583	612	795	855	747	593
chr20.2129.2	AGGGTGGCTGTGGCTCCCTC	+	chr20	47195112	47195131	chr20.2129	802.877232198281	-0.0930667840368808	0.111284496199541	-2.49933652336836	0.0124426091860023	0.302361838819221	1.19809406691574	1073	779	801	880	693	777	658
chr20.2129.5	GTGGCTGTGGCTCCCTCTGG	+	chr20	47195115	47195134	chr20.2129	418.641134885304	-0.0094156539623713	0.189230204951548	-0.418319276593625	0.675713697625084	1	0.531781056892398	549	316	399	495	388	314	491
chr20.2129.9	CCTCTGGAGGCTCAGGGCAT	+	chr20	47195128	47195147	chr20.2129	783.773646219474	0.0263837013990542	0.126124925406554	0.955253072402171	0.339449732711735	0.843096984160291	1.01261526353951	926	609	622	945	843	925	686
chr20.2129.8	CCCATGCCCTGAGCCTCCAG	-	chr20	47195131	47195150	chr20.2129	2399.77873876968	-0.0265897216692117	0.0851344819941886	-0.900766356883967	0.367712558820493	0.810364269655284	1.33556585296483	3174	2173	2098	2589	2398	2128	2379
chr20.2129.1	ATGGGGGGAGAATTCGTTCT	+	chr20	47195146	47195165	chr20.2129	304.465770459288	-0.02950638754007	0.205083118425714	-1.27560303934709	0.202095879166107	0.843174385021685	0.602519809955349	413	235	307	391	216	280	307
chr20.2130.2	TCCAAATACGTGGGCACCGC	+	chr20	47195377	47195396	chr20.2130	1554.68824645668	0.0084985603968195	0.0985019105314143	0.302256560571086	0.762456490152901	0.916540612614774	1.42651001742541	1905	1387	1361	1631	1920	1656	1165
chr20.2130.1	ACCTGCGGTGCCCACGTATT	-	chr20	47195381	47195400	chr20.2130	1261.38628563925	-0.000655504160328811	0.0998880740287458	-0.0234646266265046	0.98127965457392	0.950442189537017	1.46314577087856	1581	1077	1089	1419	1471	1350	968
chr20.2130.11	AAACCCACAGAACAGCCCCC	-	chr20	47195430	47195449	chr20.2130	652.364376692722	0.0317276416943372	0.130039288106091	1.13987126086559	0.254339939790592	0.800089453974314	0.981769745189811	820	579	516	633	771	762	540
chr20.2130.9	CAAAACCTGCAGAAGCCCCA	-	chr20	47195491	47195510	chr20.2130	618.887516587197	0.0146829136149851	0.141365479343756	0.568299204713391	0.569831818946058	0.924569714086239	1.01261526351379	692	560	561	637	613	789	504
chr20.2130.3	GAGACGTTCTCTGTGCCCCG	+	chr20	47195518	47195537	chr20.2130	802.555381813899	0.0944916016083264	0.114035522850075	2.52383854362889	0.0116081229059985	0.280203919070445	1.32880162424384	789	727	667	778	890	928	841
chr20.2130.8	CCCCGAGGCTGCTGAGCTGA	+	chr20	47195533	47195552	chr20.2130	1316.06181228448	-0.0023832649953175	0.102183772858002	-0.0855603087148161	0.93181595176528	0.946418056411663	1.42651001742541	1569	1037	1177	1620	1296	1310	1287
chr20.2130.7	CCCTCAGCTCAGCAGCCTCG	-	chr20	47195536	47195555	chr20.2130	593.009611935348	-0.0221619970576155	0.141600228273869	-0.843595040509737	0.398895736610137	0.838041273879971	1.225807713382	678	585	569	651	520	534	613
chr20.2130.6	GGAGCTGCCAGTGGTCGTCA	+	chr20	47195566	47195585	chr20.2130	853.765845439535	0.00704487137300807	0.109957760023304	0.255614780787255	0.798248304074701	0.934531442579577	1.32880162424384	1013	685	882	863	879	901	790
chr20.2130.5	TGGGGGACCATGACGACCAC	-	chr20	47195576	47195595	chr20.2130	616.558177088807	-0.0383693702899729	0.113946602576206	-1.30080872608674	0.193323934354706	0.75405371611545	0.981769745189811	745	547	594	736	659	568	510
chr20.2130.4	GTGGTCGTCATGGTCCCCCA	+	chr20	47195576	47195595	chr20.2130	644.661981596781	-0.0202412986543083	0.12761690746653	-0.747597133739715	0.454703194116664	0.86969447674983	1.14990355349946	898	612	534	670	719	596	543
chr20.2131.9	GGTCACAGAGAAGGGGAAGG	+	chr20	47214534	47214553	chr20.2131	904.374206850707	-0.84339614030482	0.122879205194871	-7.08841650031593	1.35655188327627e-12	5.03231552598132e-10	1.31732616203026	1237	1061	1145	1082	652	532	637
chr20.2131.8	GTCACAGAGAAGGGGAAGGT	+	chr20	47214535	47214554	chr20.2131	663.559920611102	-0.0525150989392155	0.143791398750179	-1.77965653517558	0.0751321878073159	0.566037846995557	1.19664990144741	882	611	667	749	613	748	430
chr20.2131.7	TCACAGAGAAGGGGAAGGTG	+	chr20	47214536	47214555	chr20.2131	734.909276849164	0.0212003259595015	0.145225911102827	0.816656586391723	0.414124707611062	0.876454954892669	1.00386815468602	920	653	675	633	717	699	853
chr20.2131.10	GGGAAGGTGGGGAGAGGACC	+	chr20	47214547	47214566	chr20.2131	1112.25073414945	0.0283480456465826	0.101492372893817	0.970761075904604	0.331667269837986	0.80263864937031	1.26053323552725	1314	917	1015	1156	1268	1298	900
chr20.2131.6	AAGGTGGGGAGAGGACCCGG	+	chr20	47214550	47214569	chr20.2131	652.849818506116	-0.0484993859338905	0.170104325968853	-1.76232344596294	0.0780146647186237	0.572300066057238	1.19664990144741	767	678	747	663	435	652	607
chr20.2131.5	GGAGAGGACCCGGAGGACAA	+	chr20	47214557	47214576	chr20.2131	480.263682920841	0.0108814210417243	0.192481666287254	0.486383558818147	0.626695245263355	0.950816852187087	0.932255558545027	642	433	412	418	359	587	517
chr20.2131.1	GAGAGGACCCGGAGGACAAA	+	chr20	47214558	47214577	chr20.2131	398.190482348095	0.00669177639151527	0.148939275668255	0.267318717948596	0.789223776160487	1	0.754226630160853	418	391	372	406	475	387	349
chr20.2131.2	GATGACAAGGCCTGACTTGC	+	chr20	47214669	47214688	chr20.2131	953.209646343806	0.0156238689342083	0.111450117404109	0.561855477972716	0.574214489824113	0.896647582068272	1.22783675295736	1237	786	873	930	1208	941	790
chr20.2131.3	AAAGTGTCCTGTCTTTGCCA	+	chr20	47214695	47214714	chr20.2131	879.335991507278	-0.0309438599036099	0.133624675792	-1.12410358311167	0.260969085432459	0.753562101751209	1.32880162424384	1090	798	797	1065	1132	782	593
chr20.2131.4	ACTGTCTCCATGGCAAAGAC	-	chr20	47214705	47214724	chr20.2131	331.288739585892	0.0370558931041453	0.177937367055075	1.45411392101734	0.145914724639999	0.755712604577704	0.733644397031532	359	252	306	327	437	416	250
chr20.348.8	CGCAAGGAAACTTGAGCTAG	-	chr20	4721514	4721533	chr20.348	580.934617769801	-0.0157477888760862	0.128813207451271	-0.589012987636014	0.555852561253646	0.920606341566801	1.01261526351379	728	451	615	630	609	543	528
chr20.348.7	AGCTCAAGTTTCCTTGCGGG	+	chr20	4721516	4721535	chr20.348	304.04707847761	-0.0352070263639492	0.192033198515746	-1.43732190078197	0.150626548681858	0.767216697995438	0.706007597945251	364	274	364	326	229	311	262
chr20.348.4	TTTCCTTGCGGGGGGCCCGC	+	chr20	4721524	4721543	chr20.348	806.08764212087	0.00342477535524319	0.126976885623037	0.129404426370863	0.897037645394182	0.971643885506797	1.21298521814395	895	817	726	800	921	678	816
chr20.2132.9	GCTCTGTCCCCAAGACCCCC	+	chr20	47215319	47215338	chr20.2132	846.782161412798	-0.0123335638774164	0.136525366568916	-0.473268087013392	0.636021927100537	0.900008111014493	1.32880162424384	1075	796	752	892	881	644	918
chr20.2132.2	AAGGCTGCCGGGGGGTCTTG	-	chr20	47215329	47215348	chr20.2132	262.770503785875	0.00230062693735188	0.222185056239921	0.112174291434324	0.910685212959107	1	0.539701841035962	304	183	255	326	222	237	319
chr20.2132.1	CAAGGCTGCCGGGGGGTCTT	-	chr20	47215330	47215349	chr20.2132	519.015504467726	0.00657744783215554	0.163134445882401	0.273220244430657	0.784683918999685	0.985798314408927	1.01261526351379	670	405	470	554	425	593	539
chr20.2132.4	GCAAGGCTGCCGGGGGGTCT	-	chr20	47215331	47215350	chr20.2132	749.433896558671	0.000544819472880107	0.110827541199532	0.0198634800957696	0.984152278055117	1	1.14990355349946	840	642	707	856	831	679	725
chr20.2132.7	ACCCCCCGGCAGCCTTGCTG	+	chr20	47215333	47215352	chr20.2132	897.512895111963	0.0505900228551427	0.129689685127758	1.68500554322782	0.0919875020253752	0.582451475583158	1.32880162424384	1080	709	799	837	1235	1034	681
chr20.2132.5	CCCCCCGGCAGCCTTGCTGA	+	chr20	47215334	47215353	chr20.2132	1492.1038460897	-0.0126907377984395	0.0844202166803706	-0.444771002027607	0.656485252312229	0.89403869239531	1.42651001742541	1833	1233	1391	1709	1623	1563	1216
chr20.2132.3	CCCTCAGCAAGGCTGCCGGG	-	chr20	47215337	47215356	chr20.2132	850.612612817444	0.00558033632708441	0.100531813374407	0.199530404236772	0.84184786234006	0.95057284531694	1.25399806698176	979	721	831	906	946	896	723
chr20.2132.6	GCCCTCAGCAAGGCTGCCGG	-	chr20	47215338	47215357	chr20.2132	774.42462618052	0.0134760538004328	0.116314863963697	0.491427372312145	0.62312420835121	0.91400124534686	1.18566922174653	949	661	753	734	966	725	685
chr20.348.9	CCTAACAGGATGAGGCCAGC	-	chr20	4721542	4721561	chr20.348	945.954170784707	0.109886547660433	0.0971157540469052	2.75795599071949	0.0058164027993488	0.203404873303228	1.31732616203026	1108	764	752	931	1159	996	971
chr20.2132.8	GGGAGGGGAAGTGACTCCCA	-	chr20	47215482	47215501	chr20.2132	547.085583634144	-0.0297084945101166	0.14318867987314	-1.10906996624429	0.267400000088913	0.808593592011503	0.981769745189811	635	601	498	578	642	480	420
chr20.348.6	TAAGACGACCTAACAGGATG	-	chr20	4721550	4721569	chr20.348	824.748423635541	-0.0258141601070587	0.134649528252868	-0.955618286849306	0.339265119168371	0.813298700907568	1.21298521814395	895	739	824	1015	915	896	548
chr20.2132.10	GACAGGGAGGCTGTGCCCCA	-	chr20	47215502	47215521	chr20.2132	956.715221841451	-0.022377269446743	0.119942008184106	-0.807472799545161	0.41939413945837	0.843423035401884	1.24824758161565	1188	961	841	1006	829	980	913
chr20.348.3	TGGCTCTAAGACGACCTAAC	-	chr20	4721556	4721575	chr20.348	607.415572487557	0.00348281313396699	0.12565707555295	0.131166386192247	0.895643686114111	1	1.01261526351379	807	499	529	645	734	580	521
chr20.348.2	TTAGGTCGTCTTAGAGCCAC	+	chr20	4721557	4721576	chr20.348	771.07535397761	0.0614452169976159	0.117459246973126	1.91040371092086	0.0560812534240545	0.546066157139199	1.01261526353951	809	651	669	791	950	934	639
chr20.2133.7	TTTGCACCGTGGCCCCTGGG	-	chr20	47215766	47215785	chr20.2133	1988.29190614174	-0.00526314144159194	0.0996715688545561	-0.18801119779964	0.850867873142523	0.938848266199756	1.37430140652817	2522	1975	1620	2024	2419	1696	1798
chr20.2133.8	GAATTTGCACCGTGGCCCCT	-	chr20	47215769	47215788	chr20.2133	553.990830265747	0.0373869947091358	0.145107066153966	1.36162558045574	0.173316078078659	0.739084280082785	0.963459854567595	608	478	489	540	556	731	493
chr20.2133.9	TGGGGGAGGAATTTGCACCG	-	chr20	47215777	47215796	chr20.2133	626.433880993345	-0.00382570203524615	0.139874849160527	-0.149430549372991	0.881213907428343	1	1.01261526353951	736	603	582	633	748	487	619
chr20.2133.6	GTGACATCTCTGTGCGGAGA	-	chr20	47215824	47215843	chr20.2133	243.92314284989	-0.00625974665292324	0.191985393060065	-0.281331224496179	0.778456363327467	1	0.602519809955349	269	268	222	238	250	246	215
chr20.2133.10	GGTCACGTGACATCTCTGTG	-	chr20	47215830	47215849	chr20.2133	520.337977724535	-0.0136120515239791	0.146793737824384	-0.535550684680995	0.592269119400321	0.931441147510943	1.00618909619994	644	563	445	503	554	456	491
chr20.2133.3	AGTAAGATCCGTAGACTGTC	+	chr20	47215861	47215880	chr20.2133	338.525153219089	0.0202012832509615	0.211497203284983	0.922966047033607	0.356024899414309	0.902115423534698	0.733644397031532	355	238	347	355	299	315	453
chr20.2133.4	AGACAGTCTACGGATCTTAC	-	chr20	47215862	47215881	chr20.2133	804.351723185206	-0.019855534064799	0.113174528418468	-0.710302421329454	0.477516618628256	0.869099122853749	1.21298521814395	922	683	800	946	934	790	617
chr20.2133.1	GTAAGATCCGTAGACTGTCT	+	chr20	47215862	47215881	chr20.2133	178.244154463834	0.0146240056553636	0.287372761443853	0.805820372334691	0.420346429613293	0.957037614988799	0.603591931239256	170	159	195	139	223	113	239
chr20.2133.5	GGCCAATGAACGTCACCCCA	+	chr20	47215883	47215902	chr20.2133	825.387256822784	0.019683194326285	0.128915151104653	0.730251771934336	0.465236301936753	0.862224642251345	1.23170633397031	938	735	732	853	738	996	801
chr20.2133.2	AACCTTGGGGTGACGTTCAT	-	chr20	47215888	47215907	chr20.2133	818.962790383272	0.0436165337426496	0.112168777337941	1.44562019900141	0.148283758027685	0.674453508272099	1.21298521814395	950	588	789	857	1006	845	760
chr20.348.5	GCCGAGACCCTTTGAAAAAA	-	chr20	4721667	4721686	chr20.348	307.551470561618	-0.0751580735228068	0.173305738090388	-2.3337730303026	0.0196076097126538	0.462358000333889	0.602519809955349	407	326	341	316	314	262	204
chr20.348.10	ATCTGTGCCTCTATGAAGCA	+	chr20	4721703	4721722	chr20.348	520.072558619218	0.0304169109574361	0.150710068393	1.15360514853306	0.248662086616699	0.79075309883497	1.01261526351379	552	453	498	489	482	610	551
chr20.348.1	AGGTAAACGAAGGATCCACC	-	chr20	4721755	4721774	chr20.348	534.670733984543	-0.0109235378263313	0.138913745907792	-0.422681147764268	0.672527912029466	0.948977904085758	1.01261526351379	564	495	473	677	625	504	438
chr20.2134.5	GGAACGCTACCAGTGCCCGG	+	chr20	47237041	47237060	chr20.2134	573.788581878073	0.0185701060337268	0.121527983057803	0.678589833929425	0.497397786006458	0.911453220847814	0.963459854567594	675	460	550	595	630	564	570
chr20.2134.1	GAACGCTACCAGTGCCCGGA	+	chr20	47237042	47237061	chr20.2134	807.100384447436	-0.154379391591308	0.115402003277703	-3.19591460649578	0.00139388358745632	0.0939574237346078	1.21298521814395	1076	853	805	892	667	763	627
chr20.2134.9	TGGAAGTGACGGCCACTAGA	-	chr20	47237198	47237217	chr20.2134	1149.2011306468	0.0109649014897164	0.0926603323922709	0.386443247882662	0.699168425788901	0.899784965518118	1.46314577087856	1334	1056	967	1270	1191	1220	1060
chr20.2134.6	ACCCCGCTTTACAGTGCATA	+	chr20	47237266	47237285	chr20.2134	908.109436453677	0.0311718743679559	0.116411941779086	1.088307894175	0.276459206724498	0.776494787958103	1.22783675295736	880	729	920	1004	974	980	884
chr20.2134.4	GCCCTTATGCACTGTAAAGC	-	chr20	47237271	47237290	chr20.2134	1076.20705992326	-0.131443569471071	0.0867947527051137	-3.09570855446911	0.00196343242791373	0.107922525973349	1.37430140652817	1352	1045	1072	1248	1025	986	863
chr20.2134.7	AGCCGTGATTCACCACTGTC	+	chr20	47238067	47238086	chr20.2134	370.634175143452	-0.0182645335373159	0.209875244070891	-0.836952703746998	0.402619153779587	0.916307801882773	0.754226630160853	397	352	420	399	240	379	390
chr20.2134.8	CTGTTGCAGTCCACGCCAAG	+	chr20	47238233	47238252	chr20.2134	648.668006925158	-0.00472408865697837	0.123364015651142	-0.176813361093356	0.85965499377677	0.963986201129938	1.19664990144741	718	639	589	696	760	661	510
chr20.2134.3	CTCCGAGAGACGTCAATGCG	+	chr20	47238359	47238378	chr20.2134	461.519617261572	0.00554785266766139	0.133930604539288	0.213103266755488	0.8312464166666	1	0.66300521798674	545	375	443	502	513	430	448
chr20.2134.2	AGCCCCGCATTGACGTCTCT	-	chr20	47238364	47238383	chr20.2134	739.990316668314	-0.0248274187032259	0.112770766521487	-0.876491701101224	0.380762785992062	0.862933164200418	1.00386815468602	817	693	777	789	793	677	652
chr20.2134.10	GCCATGGCGATGTCAGCTCG	-	chr20	47238444	47238463	chr20.2134	422.966638570765	0.00929751019231403	0.142368935226149	0.363858666374439	0.715963551446598	1	0.531781056892398	500	374	385	434	428	417	435
chr20.2135.9	TTAGCCCTGCTGCGGGAAAT	-	chr20	47240907	47240926	chr20.2135	1284.02244491679	-0.0149708893787825	0.0991893253260815	-0.527863312486381	0.597594209986268	0.903179466045357	1.22343066536868	1445	1262	1211	1353	1252	1204	1271
chr20.2135.6	TTCCCGCAGCAGGGCTAAAG	+	chr20	47240909	47240928	chr20.2135	693.744322272497	0.00190444078122653	0.110992946510746	0.0694416374213719	0.944638087021167	1	1.01261526353951	807	657	630	714	811	675	598
chr20.2135.2	ACCCGCTTTAGCCCTGCTGC	-	chr20	47240914	47240933	chr20.2135	1235.446177803	-0.00101265132052254	0.0884248544926996	-0.0359002090448421	0.971361929182601	0.952820391733155	1.42651001742541	1566	1059	1096	1333	1314	1175	1185
chr20.2135.4	GACCCGCTTTAGCCCTGCTG	-	chr20	47240915	47240934	chr20.2135	1147.63720559678	-0.00363881592428373	0.111488438596497	-0.132731960559819	0.8944053656222	0.942977449105728	1.40496776788468	1428	931	1133	1210	1130	1031	1215
chr20.2135.8	TCTTGCCGCAGCATACACGA	-	chr20	47240983	47241002	chr20.2135	495.952950326824	0.00293872047152302	0.135857280563833	0.113614557389051	0.909543346950583	1	0.981769745189811	541	458	450	553	608	441	446
chr20.2135.3	CTCTTGCCGCAGCATACACG	-	chr20	47240984	47241003	chr20.2135	336.270300416456	-0.0229015319830492	0.199987366932883	-1.00767012670407	0.31361285083394	0.865210105276158	0.815005937114997	475	303	357	318	428	314	199
chr20.2135.1	CGTGTATGCTGCGGCAAGAG	+	chr20	47240984	47241003	chr20.2135	1280.64957327403	0.0315663435436002	0.0977502147614817	1.0646061439862	0.2870541983269	0.75772338177543	1.42651001742541	1329	1183	1168	1337	1629	1290	1088
chr20.2135.10	GTGTATGCTGCGGCAAGAGA	+	chr20	47240985	47241004	chr20.2135	794.240434836055	0.0753530043648167	0.103085868729966	2.17125794512849	0.0299116793853247	0.433726272455732	1.11462821171356	872	651	676	817	929	812	835
chr20.2135.5	TCGGATGCCAGATGCCGGGA	+	chr20	47241033	47241052	chr20.2135	287.246883865424	0.0607884823114382	0.237567737097586	2.23251997803643	0.0255806163362791	0.486364049130882	0.668558914970216	337	201	213	240	550	221	288
chr20.2135.7	CTTGAAGCCCTCCCGGCATC	-	chr20	47241043	47241062	chr20.2135	1416.24680344875	0.043906436702673	0.0967910064273576	1.41821625565789	0.156127637389399	0.648236924520869	1.50217807866452	1754	1122	1209	1479	1631	1668	1179
chr20.2136.10	GGAGGGCACGTGGACATACC	+	chr20	47247247	47247266	chr20.2136	1116.54664455217	0.000765383919932985	0.111398492882117	0.0279360635919677	0.977713145072835	0.956872416115349	1.40496776788468	1222	987	1065	1253	1424	1114	835
chr20.2136.1	CTGGTCTATCTTTACCGCCG	+	chr20	47247266	47247285	chr20.2136	134.785531839767	0.00164411896500842	0.37913840656617	0.111113333791924	0.91152647538035	1	0.505170027665992	118	151	124	137	90	73	229
chr20.2136.5	CACGGCGGTAAAGATAGACC	-	chr20	47247268	47247287	chr20.2136	619.044667026176	0.00389109000139276	0.137468649604479	0.151010501939114	0.879967431555746	1	1.01261526351379	716	450	602	750	745	642	490
chr20.2136.2	TATCTTTACCGCCGTGGTGC	+	chr20	47247272	47247291	chr20.2136	391.394618686198	0.0173520984338744	0.18634852183407	0.751888400276595	0.452118174433161	0.922178942567704	0.815005937114997	540	383	301	306	398	460	371
chr20.2136.7	CGCCGTGGTGCTGGCATCCG	+	chr20	47247281	47247300	chr20.2136	628.882331816111	-0.01758378329216	0.168837734478451	-0.727483420955302	0.466929867893636	0.89905053969587	0.981769745189811	875	621	579	578	496	568	692
chr20.2136.4	GCCGTGGTGCTGGCATCCGT	+	chr20	47247282	47247301	chr20.2136	741.315520993347	0.0501550488738989	0.112334138049005	1.62126180604519	0.104961502553362	0.652942695457185	0.981769745189811	926	612	644	680	866	780	727
chr20.2136.8	GGAGCGGTCTAACCTGCCCA	-	chr20	47247301	47247320	chr20.2136	1270.44000883007	0.0421666397525708	0.116223798125317	1.4161027584886	0.156745420586061	0.677042180858645	1.26053323552725	1671	1037	1053	1193	1764	1235	1084
chr20.2136.9	GTCGGCAGAGGGCGGAGTCA	-	chr20	47247420	47247439	chr20.2136	475.007999547565	-0.0464706233321078	0.136495391942863	-1.59757143416964	0.11013838804867	0.725622747566717	0.663005217986741	561	404	527	561	480	433	385
chr20.2136.6	CTGTTCCTACAACAGCCGGG	+	chr20	47247493	47247512	chr20.2136	543.056356092655	-0.0281337643419017	0.13581720826454	-1.03699876539601	0.299736432537645	0.830902632319303	0.963459854567594	648	428	533	704	538	508	482
chr20.2136.3	CCCCCGGCTGTTGTAGGAAC	-	chr20	47247495	47247514	chr20.2136	671.662643917452	0.017318115317847	0.131831331790617	0.650588776933976	0.515311977047723	0.913857289217288	0.981769745189811	717	593	629	712	657	826	585
chr20.2137.9	GGGGAGAAGGCAATCTCTAC	-	chr20	47252221	47252240	chr20.2137	579.177057956414	0.0690369474624244	0.136677637094236	2.12697816013539	0.0334218978645488	0.469030447683341	0.981769745189811	578	426	506	642	655	596	666
chr20.2137.6	CCAACTAGGAAGTCAGCTTC	+	chr20	47252287	47252306	chr20.2137	674.699958665068	-0.0122900218564842	0.139220494620663	-0.474968987586954	0.634809078000252	0.915350993073168	1.19664990144741	733	512	733	820	745	712	515
chr20.2137.7	TGCTGCACAAGACGCCTGCC	-	chr20	47252479	47252498	chr20.2137	795.060174060452	-0.016531519743503	0.130463270489694	-0.619916359943128	0.5353128542961	0.887378946588212	1.21298521814395	880	704	829	885	961	813	549
chr20.2137.10	ATGCTGCTGGACATCCGGCC	-	chr20	47252597	47252616	chr20.2137	246.982022926047	-0.00483729718430606	0.237188711901438	-0.244284661153341	0.807010362305744	1	0.603591931239256	264	206	245	305	161	289	257
chr20.2137.2	CAGGGCAGTTTCCCCACTAG	-	chr20	47252699	47252718	chr20.2137	525.939538438004	0.00513091544585606	0.168044567479781	0.216305063781317	0.828749962171376	1	1.01261526351379	565	487	540	504	526	426	620
chr20.2137.4	GAATCCATGCTACAGACCAG	-	chr20	47252731	47252750	chr20.2137	576.160294723058	-0.0311123599171707	0.141369447511471	-1.15067866791258	0.249864455672186	0.800276888419781	0.963459854567594	600	535	601	704	656	459	499
chr20.2137.8	ACAGAAGATCCCTGGGTACA	+	chr20	47252790	47252809	chr20.2137	247.20746031861	-0.00316695673885575	0.2296887197486	-0.157253762257552	0.875044859164428	1	0.539701841035962	217	271	217	297	309	269	159
chr20.2137.1	TAGCTGCTGCGGGAATGACG	+	chr20	47252876	47252895	chr20.2137	648.357844391155	0.0147405608546452	0.123336901843911	0.545065040101757	0.585708785910245	0.909499737907051	1.14990355349946	719	607	568	683	780	705	515
chr20.2137.3	GCTGCGGGAATGACGAGGCC	+	chr20	47252881	47252900	chr20.2137	230.977485625111	-0.012598659142402	0.24984066732701	-0.645438453608124	0.51864309069889	1	0.603591931239256	341	162	233	262	174	180	278
chr20.2137.5	CTGCGGGAATGACGAGGCCA	+	chr20	47252882	47252901	chr20.2137	474.877274635352	-0.0179134054500078	0.169041970710375	-0.740888003848579	0.458761349694429	0.955860736461806	0.663005217986741	609	397	457	551	579	320	452
chr20.2138.10	GTGAGTCCTGCCGTGGTGCC	-	chr20	47255176	47255195	chr20.2138	731.002757536201	-0.0511591847502797	0.120581368378006	-1.67126951501894	0.0946684550000223	0.635903819486188	0.981769745189811	945	662	704	847	626	685	682
chr20.2138.9	ACGGCAGGACTCACCACGCC	+	chr20	47255182	47255201	chr20.2138	693.245659223405	-0.043094804145091	0.111844331547059	-1.43026381566888	0.152641315857041	0.708199898399703	1.01473786584663	852	618	688	797	725	588	624
chr20.2138.8	TGGCGTGGTGACTCCTGGCC	-	chr20	47255239	47255258	chr20.2138	595.531346741976	0.00616099995544029	0.130925241337661	0.234723241963119	0.814423547162263	0.99821883222152	1.01261526351379	744	462	616	585	707	597	504
chr20.2138.2	ATCCTCCTGACCACACGGGA	+	chr20	47255302	47255321	chr20.2138	1313.03415001881	0.0867596422850986	0.0933627717630409	2.37900689568077	0.0173593512250118	0.321841344068032	1.43169186835159	1465	1055	1177	1290	1433	1609	1221
chr20.2138.6	CTCCTGACCACACGGGAAGG	+	chr20	47255305	47255324	chr20.2138	1548.48005255978	0.00783433621311432	0.0928132079549246	0.277221887819834	0.781609733963959	0.912585947453549	1.50217807866452	1712	1344	1506	1672	1942	1373	1378
chr20.2138.4	CTCCTTCCCGTGTGGTCAGG	-	chr20	47255307	47255326	chr20.2138	1419.1305359214	-0.0107939191966675	0.107241065161303	-0.3880392106164	0.69798701675659	0.903397876641703	1.42651001742541	1731	1311	1301	1500	1289	1670	1193
chr20.2138.5	TGCCTCCTTCCCGTGTGGTC	-	chr20	47255310	47255329	chr20.2138	803.93444278638	0.0304957491065881	0.148290077811886	1.14947570443056	0.250359879324352	0.761807303052017	1.21298521814395	963	566	765	831	1173	844	588
chr20.2138.7	AGTGCTGCCTCCTTCCCGTG	-	chr20	47255315	47255334	chr20.2138	1814.22584653007	-0.0190967066796469	0.0833902292150354	-0.660340571628716	0.509035299691574	0.863634797995429	1.33556585296483	2098	1660	1628	2117	2168	1675	1487
chr20.2138.3	AGCTAAGGCCAGAGGCGTCA	+	chr20	47255359	47255378	chr20.2138	1119.46065975619	0.138459158541747	0.0965888172211165	3.12487948878987	0.00177877916734142	0.0989558286364524	1.42651001742541	1221	951	927	1037	1451	1314	1001
chr20.2138.1	GGCGAGTTCCTTGACGCCTC	-	chr20	47255370	47255389	chr20.2138	288.611665094111	0.0134423487032177	0.191371642597456	0.595964177239457	0.551199158199451	1	0.668558914970216	329	254	254	296	357	221	320
chr20.2139.4	GAACCGCATGCATCCCCACG	+	chr20	47273348	47273367	chr20.2139	845.687353542125	-0.0389489240323448	0.112334400367176	-1.31360671827602	0.188978586698744	0.700098832083185	1.31732616203026	1095	746	753	1019	867	882	638
chr20.2139.7	CGCATGCATCCCCACGTGGC	+	chr20	47273352	47273371	chr20.2139	955.132348408506	0.0107134138233092	0.12335836579248	0.398664242133117	0.690140618841843	0.920967601993884	1.25399806700814	958	1027	853	939	1076	1016	820
chr20.2139.6	AAAACGGCCGCAGGAACACC	+	chr20	47273657	47273676	chr20.2139	354.22239788132	0.035404433879572	0.178036683964601	1.40100195419453	0.161213488733393	0.754102061599161	0.818396262404137	409	289	281	360	500	289	378
chr20.2139.1	ACACGAGGGTCACACCGGGG	+	chr20	47274000	47274019	chr20.2139	687.112817583278	0.0185755846182579	0.125928538625949	0.685887910810122	0.492783794153547	0.902529149316269	1.01261526353951	908	591	629	604	758	730	633
chr20.2139.9	TGGCCATCTTATGTCTGTTA	+	chr20	47274020	47274039	chr20.2139	421.067664392524	-0.0373571308982399	0.160314025768329	-1.40825203470527	0.159056453168758	0.782332815112572	0.680203041762671	555	404	419	448	433	302	406
chr20.2139.8	GAATCTTGGTTCGGGTCAGC	-	chr20	47274067	47274086	chr20.2139	286.896064970857	0.00732536586912503	0.203699173642802	0.339096768650016	0.734536832628436	1	0.6717713148625	316	253	264	307	242	390	243
chr20.2139.2	CAAGGTCAACCTAGCCGCTC	+	chr20	47274121	47274140	chr20.2139	578.748953810952	0.019134878050175	0.134256887895337	0.720345670341097	0.471312191944975	0.930794616654726	0.804286460637113	653	570	505	545	723	533	543
chr20.2139.3	AACCTAGCCGCTCCGGCCAT	+	chr20	47274128	47274147	chr20.2139	647.394531318662	-0.0219437784673594	0.130765811137123	-0.813308571297447	0.416041163999363	0.88096828408775	0.981769745189811	879	614	604	625	674	689	495
chr20.2139.5	CGACATACCCATGGCCGGAG	-	chr20	47274138	47274157	chr20.2139	542.236275510319	-0.00618288720465252	0.157214376368977	-0.252771038940326	0.800445148659494	0.992260901624179	1.01261526351379	686	412	527	622	544	436	598
chr20.2139.10	CTCCTAACCTATCCTCCTGT	+	chr20	47274308	47274327	chr20.2139	1457.95853379611	0.0548336296170985	0.0906510996755856	1.69050141285684	0.0909320681844792	0.564442899795383	1.46314577087856	1752	1342	1130	1446	1660	1565	1391
chr20.2140.7	CATGTGGTGTGTGCAGGGGA	-	chr20	47280393	47280412	chr20.2140	1590.12293638651	0.00994667099517807	0.0756511621470289	0.352715385765149	0.724301823619983	0.918662934825529	1.33556585296483	1911	1432	1363	1723	1729	1595	1469
chr20.2140.9	TGTGCATGTGGTGTGTGCAG	-	chr20	47280397	47280416	chr20.2140	2164.47179096007	-0.0153841743734122	0.0735653686164971	-0.541659042818223	0.588053409651035	0.876362626255454	1.42651001742541	2552	1791	2189	2382	2471	2074	1836
chr20.2140.8	CATGTGCATGTGGTGTGTGC	-	chr20	47280399	47280418	chr20.2140	746.035374474862	-0.0194109611889358	0.131575917889919	-0.725369039889672	0.468225661271501	0.894542520164994	1.01473786584663	853	615	782	870	919	714	534
chr20.2140.3	CACGGGACTGTTATCTGTCC	+	chr20	47280465	47280484	chr20.2140	181.595215189926	0.00870129326441603	0.209105897522572	0.407607119003866	0.683562136950002	1	0.505170027665992	214	148	153	209	223	167	172
chr20.2140.4	GGGAGCAGAGTGTGATGACC	-	chr20	47280486	47280505	chr20.2140	454.455580623586	-0.0175747231826302	0.159103513121165	-0.708628315286791	0.478555160156148	0.95904149255295	0.680203041762671	514	428	463	496	592	394	327
chr20.2140.6	TCTGCTCCCAGAACCTGGCA	+	chr20	47280497	47280516	chr20.2140	913.198623059321	-0.00821563639792673	0.117040865779765	-0.302182137292411	0.762513220492528	0.939460188176929	1.22728161171211	955	925	825	1018	870	948	854
chr20.2140.10	GGTGTTCCAGGCACCGTGCC	-	chr20	47280513	47280532	chr20.2140	607.922258726246	-0.0339326605074501	0.118755900712966	-1.17985843521809	0.238056523641422	0.791672618980787	0.963459854567594	788	520	621	653	658	545	515
chr20.2140.5	TGTGGTGTCTTTGGTGTTCC	-	chr20	47280525	47280544	chr20.2140	1140.31292934347	0.0107130234216284	0.101682791489741	0.381648480867504	0.702722118758098	0.906594328663857	1.40496776788468	1457	1003	1068	1062	1178	1146	1117
chr20.2140.2	GACATCACGTGTGGTGTCTT	-	chr20	47280534	47280553	chr20.2140	510.038647513107	-0.0169391622158003	0.158312321534261	-0.682598647864647	0.49486048873448	0.908822585316116	0.975452809867646	658	466	430	600	507	606	352
chr20.2140.1	GTTCATTCTGACATCACGTG	-	chr20	47280543	47280562	chr20.2140	364.812795329607	0.0452067670013558	0.164402307560283	1.65413033901558	0.0981010329179295	0.688722832024636	0.733644397031532	437	297	307	325	380	392	424
chr20.2141.3	GTGTCTTTATGGAGTCAGCC	-	chr20	47285227	47285246	chr20.2141	324.524264352197	0.00776814752801775	0.1718043680275	0.330026468965287	0.741379962220058	1	0.668558914970216	367	304	316	303	427	305	267
chr20.2141.6	TGCGGGTTGGGAACCCTGCC	+	chr20	47285286	47285305	chr20.2141	950.502555531159	-0.00749528802657988	0.103674599578527	-0.268832701199502	0.78805842745782	0.944260771655825	1.22728161171211	1094	804	933	1068	1066	1009	745
chr20.2141.8	TGGCAGGGTTCCCAACCCGC	-	chr20	47285287	47285306	chr20.2141	804.561944451404	-0.0238600771154383	0.126486639508189	-0.870795739623581	0.383865691903748	0.818588707867044	1.32880162424384	1015	752	745	871	956	607	740
chr20.2141.9	GCGGGTTGGGAACCCTGCCA	+	chr20	47285287	47285306	chr20.2141	451.350598338084	0.0256871597963179	0.158737093202359	1.01058206449161	0.312216503637648	0.897681923585759	0.66300521798674	519	323	361	564	479	535	418
chr20.2141.5	AGCCTCCCCCACGCCGTGAG	+	chr20	47285340	47285359	chr20.2141	1067.09233597503	0.0418749689960547	0.114116395250944	1.40210451920366	0.160884037767454	0.681289208765373	1.26053323552725	1345	934	922	939	1143	1068	1155
chr20.2141.2	ACTGCCGGCCCCTCACGGCG	-	chr20	47285351	47285370	chr20.2141	450.221235098206	-0.044483974948413	0.151319643464678	-1.59091187916063	0.111629408769592	0.692815910854419	0.815005937114996	569	447	404	544	471	458	298
chr20.2141.7	CGCCGTGAGGGGCCGGCAGT	+	chr20	47285351	47285370	chr20.2141	1186.88306248005	-0.0686414188917679	0.0926947888955775	-2.0136017346258	0.0440513641785959	0.457120398683292	1.40496776788468	1489	1106	1180	1318	1347	1019	936
chr20.2141.1	AGCTAGGGCCTGCCGCCATT	-	chr20	47285390	47285409	chr20.2141	1123.79099857516	-0.0220698305569588	0.118003890161201	-0.793544771714006	0.427460495099127	0.827199983517641	1.40496776788468	1402	829	1149	1352	1361	975	918
chr20.2141.4	GAGCTAGGGCCTGCCGCCAT	-	chr20	47285391	47285410	chr20.2141	1228.23001398779	0.0208775704586897	0.0862661364720911	0.718826215449614	0.47224800297197	0.860884277782543	1.26053323552725	1435	1050	1116	1309	1491	1173	1106
chr20.2141.10	TGTGAGCGCCTCAGAAGGCC	-	chr20	47285448	47285467	chr20.2141	1056.89429972913	-0.0318766648553762	0.120057287665368	-1.11911159717744	0.26309253290779	0.745575386684577	1.40496776788468	1472	1048	909	1058	1111	1122	771
chr20.2142.8	GGGGCGGAGGGCCCCTACCT	+	chr20	47296171	47296190	chr20.2142	915.871366465519	0.0341983032285502	0.136815582787611	1.23728802168044	0.215980173226772	0.735569468191537	1.22783675295736	1099	751	716	995	827	1185	885
chr20.2142.4	TGTAGGTGCCATCGTCGTAG	+	chr20	47296224	47296243	chr20.2142	1272.72042952447	-0.0237346459991897	0.114794341773136	-0.84389790018789	0.398726461682654	0.819360638903471	1.37430140652817	1540	1093	1266	1431	1080	1458	1094
chr20.2142.3	TATCGCTTCCGCTACGACGA	-	chr20	47296235	47296254	chr20.2142	251.931728815694	0.0185852118331064	0.180515344007616	0.790546667386315	0.429208579385859	0.990174500158415	0.546464170203529	249	215	236	276	282	286	227
chr20.2142.10	AAGTCATAGCACCCACCTCG	-	chr20	47296462	47296481	chr20.2142	872.404043269131	-0.0118172035455282	0.125248749444226	-0.441066099270108	0.659165145071394	0.914028707185001	1.25399806698176	1268	809	701	862	948	803	796
chr20.2142.9	CCCATCCTCCTGCTACGTGC	+	chr20	47296505	47296524	chr20.2142	1623.15967562753	-0.0431156534030315	0.0872024450462751	-1.38338393791273	0.166547172897694	0.677574290661004	1.33556585296483	1916	1610	1619	1651	1611	1660	1341
chr20.2142.7	TGAGACTCGCAGCTTGGGGT	+	chr20	47296535	47296554	chr20.2142	623.434731616149	0.0656907966177244	0.122837926708881	2.01927334724821	0.0434588164953115	0.512372019027156	0.963459854567594	653	483	550	662	669	745	624
chr20.2142.5	CCTTAGATCTAGATCACCAA	+	chr20	47296631	47296650	chr20.2142	989.865579371234	0.0738252433962483	0.105940806699205	2.146089798333	0.0318658150379722	0.405953645600182	1.42651001742541	1104	781	881	992	1192	1210	837
chr20.2142.2	CCATTGGTGATCTAGATCTA	-	chr20	47296634	47296653	chr20.2142	785.193118326753	-0.0733352076246319	0.111857536867107	-2.14890502915082	0.0316419290809146	0.456507896834014	1.01261526353951	954	700	870	887	827	651	649
chr20.2142.6	AGATCTAGATCACCAATGGA	+	chr20	47296635	47296654	chr20.2142	674.3578846148	0.00443583247556398	0.134917503651716	0.170950045679637	0.864263045042484	1	0.981769745189811	787	580	517	860	817	621	602
chr20.2142.1	GATCTAGATCACCAATGGAT	+	chr20	47296636	47296655	chr20.2142	437.615079612321	-0.0225125519255293	0.180869232467462	-0.946640252101153	0.343822125465753	0.908337494195203	0.680203041762671	643	475	384	369	472	446	309
chr20.2143.2	TCACCACCGGGCAGTCACGT	-	chr20	47299207	47299226	chr20.2143	1277.30173112149	-0.0131697232022357	0.0918798548089272	-0.462273391950107	0.643885278244682	0.909978700414715	1.26053323552725	1561	1042	1151	1541	1434	1266	1063
chr20.2143.8	CTCACCACCGGGCAGTCACG	-	chr20	47299208	47299227	chr20.2143	1196.86188075678	0.0375981279320176	0.0919566114851747	1.23468825324407	0.216946549345303	0.736928786955472	1.22343066536868	1397	1089	966	1258	1389	1301	1054
chr20.2143.3	CGTGACTGCCCGGTGGTGAG	+	chr20	47299208	47299227	chr20.2143	866.330802547966	-0.0159804431431374	0.120066956037997	-0.585079412776923	0.558494320958589	0.879460561490596	1.32880162424384	912	846	848	963	1057	737	734
chr20.2143.9	CCCGCAAGAACTAGGACCTG	-	chr20	47299245	47299264	chr20.2143	1323.46352809659	-0.00919209158731628	0.0907232871869288	-0.324311077843171	0.745702533641199	0.913224375300423	1.42651001742541	1695	1130	1136	1506	1362	1270	1260
chr20.2143.5	ACCCGCAAGAACTAGGACCT	-	chr20	47299246	47299265	chr20.2143	769.290807622841	0.0262608699902615	0.113044307166008	0.923956457201432	0.355508986764664	0.822779322123227	1.20052536073229	877	724	597	835	894	783	717
chr20.2143.10	CACCCGCAAGAACTAGGACC	-	chr20	47299247	47299266	chr20.2143	667.929846435736	-0.00809848107641068	0.168803737692571	-0.341113579510546	0.73301807870009	0.974165786026736	0.981769745189811	765	521	682	801	788	440	714
chr20.2143.4	GAATGGGGCTGTTTCCGCCG	+	chr20	47299327	47299346	chr20.2143	429.170483076068	0.0305906243873242	0.154979317126698	1.17152408298266	0.241388183321573	0.856253587610511	0.66300521798674	499	327	383	449	421	541	406
chr20.2143.6	TTGAACACAGATTGCCTCGG	-	chr20	47299344	47299363	chr20.2143	475.571331104689	0.0379214650184161	0.134725970979506	1.34619260204686	0.178240410299756	0.759933712924101	0.873973480188695	555	396	366	523	574	485	465
chr20.2143.1	CGCACCGCTACCTACACACC	-	chr20	47299499	47299518	chr20.2143	1502.71366288028	-0.0067080581043306	0.0845982926537486	-0.237026980612866	0.812635859085908	0.922382693852542	1.46314577087856	1826	1242	1545	1538	1650	1501	1305
chr20.2143.7	GTGTAGGTAGCGGTGCGTGC	+	chr20	47299502	47299521	chr20.2143	713.625026975075	-0.0186073283687188	0.129064803186496	-0.69228622155746	0.488757601135451	0.8813841233517	1.14990355349946	1008	576	700	721	845	648	576
chr20.2144.5	GATAAACTCTTCTCCCTGCA	-	chr20	47302875	47302894	chr20.2144	161.240604132403	0.0141274755558728	0.279591998593241	0.767795421830869	0.442608734851405	0.969764974083497	0.602519809955349	262	96	119	155	152	211	157
chr20.2144.3	CAGAATAATCTCCTGCAGAA	+	chr20	47302894	47302913	chr20.2144	155.052326553692	0.0191282348048548	0.222877752737817	0.901170625958521	0.367497606289603	0.936812846507039	0.602519809955349	183	138	127	145	172	176	151
chr20.2144.4	ATAATCTCCTGCAGAAAGGC	+	chr20	47302898	47302917	chr20.2144	479.981183704615	0.0151864579321642	0.164038376805667	0.623864225533034	0.532716756274359	0.936762092812726	0.873973480188695	576	405	429	487	623	360	509
chr20.2144.7	TGCAGAAAGGCTGGCCCTTT	+	chr20	47302907	47302926	chr20.2144	479.264189902131	0.0170541612749343	0.137399409779421	0.650191529799723	0.515568511650516	0.921699483253014	0.932255558545027	582	365	465	493	546	454	479
chr20.2144.6	GAAAGGGCCAGCCTTTCTGC	-	chr20	47302908	47302927	chr20.2144	570.510775320053	-0.00994513295203985	0.128792092787692	-0.375402117379916	0.707361430417505	0.964698085634176	0.981769745189811	729	490	530	615	586	635	453
chr20.2144.2	TTGTAACTGCAGGTCCGAAA	-	chr20	47302924	47302943	chr20.2144	133.808220067891	-0.0215743708369083	0.290228579317984	-1.15442320955738	0.248326704264923	0.87462827241368	0.60895284174792	180	101	154	167	183	91	81
chr20.2144.1	TTTGTAACTGCAGGTCCGAA	-	chr20	47302925	47302944	chr20.2144	300.973111282429	-0.0268809124262518	0.186612513720974	-1.12748696415631	0.259536648998506	0.883735784851021	0.602519809955349	408	248	281	375	302	220	298
chr20.2145.10	GGATGCCATCATCCGCGAGC	-	chr20	47307500	47307519	chr20.2145	544.747703622469	0.0440769097660565	0.143316976204885	1.5532991475869	0.120351683823821	0.677843591072637	0.963459854567594	564	476	469	550	613	502	641
chr20.2145.9	TGGATGCCATCATCCGCGAG	-	chr20	47307501	47307520	chr20.2145	432.457352885537	0.0179607483045543	0.181005320484668	0.766309698134952	0.443492049135101	0.946217120055796	0.680203041762671	552	322	362	470	585	512	287
chr20.2145.2	GCTATACCGTCACCAACGGC	-	chr20	47307597	47307616	chr20.2145	707.112744582888	-0.00627974424270872	0.140263508844323	-0.245137610332416	0.806349882324146	0.994622863599551	1.01261526353951	823	551	767	765	822	779	500
chr20.2145.1	TGACGGTATAGCCGTTGCTA	+	chr20	47307605	47307624	chr20.2145	457.042250950466	-0.0358844533366728	0.138364671562166	-1.29466213224962	0.195436808517377	0.821982690378547	0.66300521798674	640	432	409	487	469	435	367
chr20.2145.3	CCGTTGCTATGGTAATCCGC	+	chr20	47307616	47307635	chr20.2145	498.407163054722	0.00331771950034618	0.152918616662586	0.134299331809885	0.89316588159495	1	0.975452809867646	671	341	483	545	609	462	437
chr20.2145.6	CCAGCGGATTACCATAGCAA	-	chr20	47307619	47307638	chr20.2145	534.128950546405	0.024478216483354	0.135686741126702	0.912046981621734	0.361743986208503	0.854486573911345	1.00618909619994	665	426	473	540	552	640	479
chr20.2145.7	TTGCTATGGTAATCCGCTGG	+	chr20	47307619	47307638	chr20.2145	374.326781099677	-0.00375084308706601	0.176118340075195	-0.16182466372069	0.871443930189073	1	0.860089344632361	502	286	329	437	445	286	374
chr20.2145.4	TGCTATGGTAATCCGCTGGT	+	chr20	47307620	47307639	chr20.2145	458.780183541706	0.0176222229133051	0.146336112488481	0.68684512425946	0.492180330667165	1	0.497439697403432	464	370	469	499	558	492	382
chr20.2145.5	GCTATGGTAATCCGCTGGTG	+	chr20	47307621	47307640	chr20.2145	156.084100201752	-0.0231889904106815	0.279101072499664	-1.20432067210699	0.22846565971966	0.861124726133994	0.60895284174792	196	168	173	153	88	161	148
chr20.2145.8	CTATGGTAATCCGCTGGTGG	+	chr20	47307622	47307641	chr20.2145	156.283993561521	0.00619637714298265	0.277778183345208	0.342803984023698	0.731745928556722	1	0.603591931239256	181	132	157	145	117	145	210
chr20.2146.6	TGCCCTGCATGACCCAGGCA	+	chr20	47314460	47314479	chr20.2146	1155.50477436789	-0.0526840650718131	0.107373374910938	-1.67234486566797	0.0944563373305188	0.595371623645713	1.26053323552725	1662	1002	1161	1155	1259	1073	891
chr20.2146.3	GTCCTTGCCTGGGTCATGCA	-	chr20	47314465	47314484	chr20.2146	1772.22842439301	-0.0331088349115932	0.0866104760320048	-1.09931183624218	0.271632071328248	0.759415966882985	1.33556585296483	1935	1656	1871	1894	1989	1608	1507
chr20.2146.1	TGTCCTTGCCTGGGTCATGC	-	chr20	47314466	47314485	chr20.2146	2510.87424883922	0.0277671285395864	0.0677647918383119	0.953279530054174	0.340448460142371	0.792214375830423	1.37430140652817	3000	2118	2277	2645	2715	2785	2193
chr20.2146.10	GACTGTGTTTGTCCTTGCCT	-	chr20	47314475	47314494	chr20.2146	266.674672773667	-0.0171338676989842	0.207486409002099	-0.783446396396775	0.433365019757406	0.964266144746193	0.602519809955349	297	277	308	238	321	205	223
chr20.2146.4	TGACTGTGTTTGTCCTTGCC	-	chr20	47314476	47314495	chr20.2146	583.67827004479	-0.00652918137370926	0.166230460106243	-0.273547873111548	0.784432097596665	1	0.897027188157665	669	483	664	579	807	456	469
chr20.2146.8	AGCAGTCACCAAGTCACTCC	+	chr20	47314495	47314514	chr20.2146	302.563725527145	-0.00580879547734217	0.194561611619283	-0.262982897815312	0.79256376085588	1	0.706007597945251	388	228	281	364	308	234	335
chr20.2146.9	CCAGGAGATTGGGCAATGGT	-	chr20	47314561	47314580	chr20.2146	990.880156184496	0.00331885202632632	0.111914538490453	0.121181405884922	0.903547351525189	0.942257845757339	1.42651001742541	1054	942	990	992	1120	873	974
chr20.2146.2	AGGCCCAGGAGATTGGGCAA	-	chr20	47314565	47314584	chr20.2146	793.599102588306	0.00532456152685599	0.121697042705772	0.19842476317596	0.842712744399608	0.961415080858237	1.18566922174653	980	680	782	762	749	885	744
chr20.2146.5	GTCTCTTGAGAGAAGCTGGC	-	chr20	47314638	47314657	chr20.2146	392.771005822444	-0.0376294685714897	0.185091167048253	-1.49475652066286	0.134977997431613	0.715822434851761	0.860089344632361	445	373	391	513	271	385	374
chr20.2146.7	AAGTGAGCTGGGCTGGCTGC	-	chr20	47314675	47314694	chr20.2146	777.519852191406	-0.0156157165002971	0.125523096568899	-0.579529901611692	0.562231676503957	0.907973151292027	1.11462821171356	940	793	685	803	846	849	572
chr20.2147.3	TTCCGCTATCTCCCAGTGGC	-	chr20	47315173	47315192	chr20.2147	696.190755200946	-0.0118265489644978	0.14290124288028	-0.461868602930702	0.644175550655663	0.942585643657153	1.01473786584663	1005	661	552	694	708	778	543
chr20.2147.7	CACTGGGAGATAGCGGAAGC	+	chr20	47315175	47315194	chr20.2147	610.399949929268	0.0181545545453635	0.15493861755064	0.722951139986424	0.469709902921484	0.937870051784049	0.764382105788523	615	565	613	579	540	668	670
chr20.2147.8	ATAGCGGAAGCAGGAGGTCC	+	chr20	47315184	47315203	chr20.2147	447.184755111443	0.0549010347773568	0.173727396716628	1.93407312956251	0.0531041371311983	0.582272953643798	0.76768933611677	401	343	453	422	471	626	414
chr20.2147.10	TGGCTCTGGTGTGGTCGCAC	-	chr20	47315302	47315321	chr20.2147	570.388344071779	0.163317166408712	0.123337628356816	3.23905351244265	0.00119927070530092	0.103442047455431	0.897027188157665	577	464	449	548	660	715	595
chr20.2147.5	TGATCTTCCGTGGTCCTAAG	+	chr20	47315391	47315410	chr20.2147	414.037188961128	-0.0166337246760634	0.159315627918762	-0.672560999755467	0.501226620344839	0.970659246624875	0.680203041762671	485	394	371	487	510	318	362
chr20.2147.6	GCTACAAAAGAGGTTAAACG	+	chr20	47315480	47315499	chr20.2147	479.00510091866	0.0367881470390657	0.179459046956291	1.45029020839548	0.146977608403412	0.727647491311776	0.873973480188695	548	394	411	444	399	671	491
chr20.2147.2	TTAAACGGGGATCCAATGGC	+	chr20	47315493	47315512	chr20.2147	460.500668625239	0.00974977413480521	0.179021498878435	0.421271071303568	0.673557151952593	1	0.66300521798674	642	347	410	454	602	341	476
chr20.2147.1	TTAAGAGCTAGGCCCGCCAT	-	chr20	47315508	47315527	chr20.2147	1461.69641200114	-0.00879103684199446	0.0877722523235233	-0.309945494853216	0.756602405292667	0.915320398817465	1.42651001742541	1821	1313	1285	1595	1764	1379	1201
chr20.2147.4	CCCCTCCTTGTAGTAGTGTT	-	chr20	47315531	47315550	chr20.2147	808.401554461362	-0.0516110930051126	0.110273996716197	-1.65294332423876	0.0983423987036273	0.593384367301705	1.32880162424384	1001	796	830	822	787	806	647
chr20.2147.9	GATGCTCCATGCCCGTGTGT	-	chr20	47315627	47315646	chr20.2147	854.547938312038	-0.0271686749964218	0.109723683934133	-0.947152539762773	0.343561055468447	0.79977627853217	1.32880162424384	923	819	808	1017	972	791	694
chr20.2148.5	TGGTGGCCTTATCTACTCTG	-	chr20	47339114	47339133	chr20.2148	843.604835636041	0.00403358059344087	0.112946177439684	0.147539372946759	0.882706304638425	0.9503490335556	1.31732616203026	895	737	823	945	912	762	850
chr20.2148.10	AGAGTAGATAAGGCCACCAC	+	chr20	47339115	47339134	chr20.2148	956.412102648925	0.0748505302119705	0.129548436375722	2.22000009526278	0.0264187611479306	0.39050581348777	1.31732616203026	897	800	847	989	1444	945	833
chr20.2148.2	ATCTAGACTTGCTCCTGTGG	-	chr20	47339131	47339150	chr20.2148	793.231115182022	-0.0150574380937927	0.122061623745011	-0.554792611964796	0.579036521102993	0.899661829616242	1.21298521814395	1009	683	760	848	712	766	804
chr20.2148.3	CCACAGGAGCAAGTCTAGAT	+	chr20	47339131	47339150	chr20.2148	499.999981112075	-0.0331244539319647	0.133479849114634	-1.19380999877241	0.232552299537536	0.804537754299086	0.873973480188695	638	491	444	558	463	477	452
chr20.2148.6	CCCATCTAGACTTGCTCCTG	-	chr20	47339134	47339153	chr20.2148	1282.87597367583	0.0132297082287783	0.0927201931895175	0.464629499732062	0.642196803071923	0.886486084527168	1.46314577087856	1326	1099	1216	1495	1476	1271	1154
chr20.2148.7	AGTCTAGATGGGTAAACAAA	+	chr20	47339142	47339161	chr20.2148	638.864837288457	0.0109663517745078	0.115392785484389	0.400600304601618	0.688714421366687	0.952339349280913	1.01473786584663	746	537	560	729	764	616	569
chr20.2148.1	ATGGGTAAACAAACGGCCAG	+	chr20	47339149	47339168	chr20.2148	332.061737553726	-0.00866635576798092	0.196052342428954	-0.392485299788153	0.694699670904867	1	0.813196327180834	362	274	351	391	391	225	343
chr20.2148.9	ACGGCCAGAGGACTAAGCCC	+	chr20	47339161	47339180	chr20.2148	263.255659707358	0.00610020585937715	0.229607793680362	0.301976751588799	0.762669785662176	1	0.539701841035962	273	220	199	362	214	349	238
chr20.2148.4	CGGCCAGAGGACTAAGCCCA	+	chr20	47339162	47339181	chr20.2148	419.308828995582	-0.00857427473501673	0.144195105100877	-0.337491386667191	0.735746504127734	1	0.531781056892398	455	425	387	450	435	403	386
chr20.2148.8	GGGCCCTGGGCTTAGTCCTC	-	chr20	47339168	47339187	chr20.2148	490.527002482933	-0.00726863700938861	0.160650115852948	-0.299667142619312	0.764431063793038	1	0.873973480188695	496	488	507	507	431	563	433
chr20.2149.10	GGCAGGCATAGGTGTTGGCT	-	chr20	47342082	47342101	chr20.2149	539.198461483955	-0.032605688846316	0.142215843476494	-1.20182754256484	0.22943035198444	0.782234722044891	0.981769745189811	591	507	468	739	548	494	459
chr20.2149.3	CAGCTCAGACTTTGGTCACG	+	chr20	47342122	47342141	chr20.2149	486.251975427714	0.0370328398575633	0.138637734783324	1.33094296978632	0.183207776942103	0.75623878049696	0.918177226368889	533	401	486	440	606	485	470
chr20.2149.2	AGCTCAGACTTTGGTCACGT	+	chr20	47342123	47342142	chr20.2149	511.919997110156	-0.000790480957706034	0.141413988257452	-0.0310323644314532	0.975243729011719	1	1.00618909619994	657	368	509	569	599	503	431
chr20.2149.5	GCTCAGACTTTGGTCACGTG	+	chr20	47342124	47342143	chr20.2149	496.288998280086	-0.0116262735932963	0.136428558418574	-0.446497117949164	0.655238193981405	0.946065752866786	1.00618909619994	581	409	465	607	477	499	463
chr20.2149.9	GGTTCATCTGTCCTCACTCA	+	chr20	47342145	47342164	chr20.2149	435.754932947089	-0.0286288070210642	0.190319221266758	-1.20221309500491	0.229280977056274	0.824219443042458	0.76768933611677	658	274	410	593	490	388	317
chr20.2149.4	AACCAATCACTAGGTCCCAC	-	chr20	47342171	47342190	chr20.2149	1183.94833971045	0.0466103878799342	0.0987428179144452	1.49472617284531	0.134985920728605	0.638728398723691	1.37430140652817	1433	854	1126	1218	1371	1205	1164
chr20.2149.6	AAGCACGGGTCTAAGCTGAC	+	chr20	47342390	47342409	chr20.2149	295.94060105679	0.00720846330461894	0.194817068070408	0.326054719444504	0.744382955130104	1	0.602519809955349	307	277	252	341	412	231	270
chr20.2149.1	CACGGGTCTAAGCTGACTGG	+	chr20	47342393	47342412	chr20.2149	1122.33838785759	-0.0531359280822257	0.0937098170213156	-1.65328888661986	0.098272083685369	0.584129302201197	1.40496776788468	1308	1069	1144	1231	1200	961	985
chr20.2149.8	CAGGTCAAAGCGCATGACTC	+	chr20	47342455	47342474	chr20.2149	376.325454594745	-0.00304264535368039	0.189853404478001	-0.136314412387778	0.891572730795795	1	0.754226630160853	445	370	406	306	505	332	288
chr20.2149.7	TGACTCAGGCCCAAACCATT	+	chr20	47342469	47342488	chr20.2149	1129.71199062788	0.0374823858629615	0.106202413081328	1.25638942923589	0.208974812309751	0.706274683230067	1.40496776788468	1156	924	1026	1300	1178	1328	1038
chr20.2150.7	TAGGGATCCACTCTACCCTT	+	chr20	47349821	47349840	chr20.2150	744.655695693859	0.0702926319460826	0.141935526910936	2.16593542732816	0.030316121638553	0.45138243592817	1.00386815468602	754	587	627	781	1145	654	722
chr20.2150.6	ACCCTTAGGCTCTATTGTAT	+	chr20	47349835	47349854	chr20.2150	367.018614276898	-0.0418375001049792	0.166860930911935	-1.56546170459785	0.117474689965381	0.700865818405098	0.815005937114997	494	307	379	436	359	271	349
chr20.2150.3	ACCCATACAATAGAGCCTAA	-	chr20	47349839	47349858	chr20.2150	738.629176567611	0.00123973980426763	0.150375204214542	0.049867146639608	0.960228257900402	1	0.981769745189811	843	622	677	863	958	817	471
chr20.2150.1	TACCCATACAATAGAGCCTA	-	chr20	47349840	47349859	chr20.2150	339.012718516794	0.00104201936396185	0.194695506651693	0.0473268258864243	0.962252748067262	1	0.815005937114997	368	342	322	329	275	336	387
chr20.2150.10	GTAGACAGAGTAATTGGTGG	-	chr20	47349907	47349926	chr20.2150	227.483212444085	0.0273307188022369	0.203895471365812	1.19079799952758	0.233732894424272	0.866556944551298	0.602519809955349	232	162	210	255	223	264	251
chr20.2150.9	AGCCAACGAGCATCAGACCT	+	chr20	47349954	47349973	chr20.2150	725.891202466453	-0.0239387799163585	0.125562597596621	-0.87156917057706	0.383443455393747	0.842111030373637	1.14990355349946	884	625	721	824	898	669	529
chr20.2150.5	ATCCTAGGTCTGATGCTCGT	-	chr20	47349959	47349978	chr20.2150	598.017845153697	0.0074512745478828	0.164129797237606	0.310087703625523	0.756494262803025	0.990070349590732	0.963459854567594	685	485	536	700	894	522	438
chr20.2150.2	CTCCCGAAGTGGTAACAGGG	-	chr20	47350068	47350087	chr20.2150	510.639756506217	0.00121239704057083	0.13788556621954	0.0471466017030657	0.962396385821056	1	0.873973480188695	665	477	421	519	611	513	414
chr20.2150.8	GCTCTCCCGAAGTGGTAACA	-	chr20	47350071	47350090	chr20.2150	252.070634134113	0.0073095068357406	0.200856247490091	0.335873061158126	0.73696659222736	1	0.60895284174792	289	229	195	294	233	245	285
chr20.2150.4	GGCTCTCCCGAAGTGGTAAC	-	chr20	47350072	47350091	chr20.2150	419.456922081854	-0.039344204177127	0.14505028985098	-1.4209898711244	0.155319704082069	0.778637604278807	0.680203041762671	539	341	426	514	413	413	327
chr20.2151.10	GCTGGGAAGCTGGTAGTGAG	-	chr20	47351341	47351360	chr20.2151	639.32045061439	-0.0146976534276068	0.124821580619302	-0.545454050997844	0.585441274556151	0.933366372061622	0.981769745189811	756	540	644	713	678	543	629
chr20.2151.12	AAGAGTGGAGGCTGGGAAGC	-	chr20	47351351	47351370	chr20.2151	528.329854552029	0.0601734707110992	0.120989424955981	1.89157159879334	0.0585480829721389	0.557925146377605	0.981769745189811	582	417	456	551	654	563	508
chr20.2151.11	CTGGGGCAAGAGTGGAGGCT	-	chr20	47351358	47351377	chr20.2151	827.637236360539	0.0114733529152742	0.101752152644995	0.408345777823033	0.683019835313014	0.922120400536011	1.23170633397031	992	719	768	847	855	863	785
chr20.2151.8	GTGCAGACCTGGGGCAAGAG	-	chr20	47351366	47351385	chr20.2151	1068.20169119987	-0.0191241448272065	0.106227997727887	-0.676117581221527	0.498965995077921	0.869853515582529	1.26053323552725	1344	1013	905	1186	1070	950	1060
chr20.2151.2	CTTGCCCCAGGTCTGCACTC	+	chr20	47351368	47351387	chr20.2151	832.072001840636	0.017791027499567	0.12227171923025	0.652333645670811	0.514185959571972	0.866177331112592	1.32880162424384	967	733	798	796	941	718	891
chr20.2151.6	TTGCCCCAGGTCTGCACTCA	+	chr20	47351369	47351388	chr20.2151	1055.59464178729	-0.00470662626697539	0.0946309625605843	-0.167239628334519	0.867181504577031	0.95467910631465	1.26053323552725	1235	977	933	1169	1212	1077	857
chr20.2151.7	TGCCCCAGGTCTGCACTCAG	+	chr20	47351370	47351389	chr20.2151	1315.92126858708	-0.0147246222641452	0.0886750708937254	-0.514456742863658	0.606932696189611	0.887489785970777	1.37430140652817	1452	1244	1266	1436	1450	1349	1070
chr20.2151.4	GGCCCCTGAGTGCAGACCTG	-	chr20	47351375	47351394	chr20.2151	830.498020353052	-0.00683171549659938	0.110349189060106	-0.248115171652702	0.804045297296995	0.935642737764248	1.32880162424384	1025	679	788	929	996	729	737
chr20.2151.9	AGGCCCCTGAGTGCAGACCT	-	chr20	47351376	47351395	chr20.2151	1146.24287668275	0.030884296480499	0.110958870556849	1.06732306826115	0.285825974751585	0.759487639841535	1.40496776788468	1428	885	1024	1191	1117	1372	1078
chr20.2151.3	CAGGCCCCTGAGTGCAGACC	-	chr20	47351377	47351396	chr20.2151	1013.09518092904	0.027342003565814	0.0975526859976768	0.933737847719838	0.350439136732805	0.816650999458134	1.22728161171211	1293	866	834	1041	1137	1060	938
chr20.2152.2	TCAATGGGGTCAGCGGCCAC	+	chr20	47353993	47354012	chr20.2152	335.389424490326	-0.00969743725064295	0.165375335409505	-0.403797979204681	0.686361282618641	1	0.733644397031532	424	332	298	336	394	280	303
chr20.2152.8	CTCACTTATGGTCCCTGGGG	-	chr20	47354134	47354153	chr20.2152	781.325974978334	-0.115040475126228	0.121688401554104	-2.79970526597581	0.00511492849239638	0.207560701442461	1.11462821171356	852	769	863	982	709	641	665
chr20.2152.5	TTAGGACGGGGAACTCTGAT	-	chr20	47354175	47354194	chr20.2152	872.495476084811	-0.0578226631612887	0.132504931644859	-1.872106965767	0.06119180649811	0.528485762202216	1.22728161171211	1184	941	656	1042	795	802	746
chr20.2152.4	GTTCCCCGTCCTAATAACAG	+	chr20	47354181	47354200	chr20.2152	736.831986143188	0.001126041737648	0.149849858513821	0.0452293575442242	0.963924494251893	1	1.14990355349946	834	565	626	991	688	889	623
chr20.2152.6	TGGCCACTGTTATTAGGACG	-	chr20	47354187	47354206	chr20.2152	877.745237985361	-0.0190722837873993	0.125989521358439	-0.703553500502407	0.481710877863826	0.855635394729754	1.32880162424384	1113	812	819	925	1123	688	738
chr20.2152.3	CGAGTCCTTGCGGGCTCTTG	-	chr20	47354226	47354245	chr20.2152	519.043621834167	-0.0212982069311403	0.138527630625413	-0.806232113485782	0.420109025366542	0.885446711121022	0.963459854567595	634	526	494	517	526	557	401
chr20.2152.1	GAGCCCGCAAGGACTCGAGC	+	chr20	47354229	47354248	chr20.2152	564.330566052347	0.0307279994901971	0.140640194411055	1.13600941992185	0.255952621932737	0.801068556897282	0.981769745189811	692	437	479	595	686	680	440
chr20.2152.7	ATTCCAGCTCGAGTCCTTGC	-	chr20	47354235	47354254	chr20.2152	435.568797169876	-0.0138448458767912	0.156749468782832	-0.559242922203655	0.575995943519025	1	0.66300521798674	527	335	414	554	394	433	419
chr20.2152.10	AGGACTCGAGCTGGAATCAC	+	chr20	47354238	47354257	chr20.2152	622.706939841156	0.0297081317071856	0.117820752913992	1.04511803124741	0.29596842136867	0.820131559245077	1.01473786584663	694	507	579	661	785	612	562
chr20.2152.9	TATGGGGTGCATGCCTCACA	-	chr20	47354304	47354323	chr20.2152	1277.53151783959	0.00760344819672084	0.0956625867350811	0.269801666114201	0.787312840969096	0.921438827365488	1.42651001742541	1561	1112	1174	1320	1578	1298	1008
chr20.2153.4	AGCGGAGCAGGTAAGCAGAG	+	chr20	47366054	47366073	chr20.2153	794.699135823709	0.0485649653083017	0.104500231878634	1.55925187466363	0.1189367773108	0.642241362799165	1.18566922174653	967	641	687	795	980	809	745
chr20.2153.7	GGAGGCTAGCCCTCTGCACA	+	chr20	47366075	47366094	chr20.2153	673.131218130416	-0.0490071995171273	0.116550723063529	-1.60341230622945	0.108843655866241	0.658956137907559	0.981769745189811	931	577	658	741	654	615	589
chr20.2153.6	ATCTGACAGCCTTGTGCAGA	-	chr20	47366087	47366106	chr20.2153	560.068157015187	-0.0125798523783925	0.144902958831767	-0.493323243532102	0.621784207443261	0.944868028734085	0.963459854567595	555	601	521	621	653	521	458
chr20.2153.9	GATCTGACAGCCTTGTGCAG	-	chr20	47366088	47366107	chr20.2153	390.126599182366	0.0343963921114589	0.171779841488571	1.34865545773986	0.177447658723479	0.770036290648937	0.818396262404137	479	329	301	375	378	409	469
chr20.2153.3	CGTGTCTCTGGGTGATGGAA	-	chr20	47366110	47366129	chr20.2153	1117.26872605717	0.0132927051671723	0.12597034729188	0.495877537289867	0.619980815258234	0.885038793372034	1.42651001742541	1335	996	981	1154	1599	968	897
chr20.2153.2	CGTGTCGTGTCTCTGGGTGA	-	chr20	47366115	47366134	chr20.2153	467.842518110148	0.0171030037254049	0.152994753725596	0.679262489042665	0.496971559458617	0.908557389098517	0.981769745189811	571	387	456	431	619	404	439
chr20.2153.1	GCATGGACGTGTCGTGTCTC	-	chr20	47366122	47366141	chr20.2153	632.451561217093	0.0139370911447096	0.127665669977613	0.521520906315955	0.602003945645574	0.932655549071379	1.01473786584663	678	589	522	728	665	719	553
chr20.2153.10	GACACGTCCATGCCTGCCCC	+	chr20	47366129	47366148	chr20.2153	1112.69502309553	-0.00163670059415293	0.113482128496269	-0.0599848588438855	0.952167693865909	0.952102609885598	1.40496776788468	1184	1186	947	1179	1297	1120	911
chr20.2153.8	ACACGTCCATGCCTGCCCCC	+	chr20	47366130	47366149	chr20.2153	1423.13947636781	0.0397287109549857	0.106666351202002	1.32236355379455	0.186047119082635	0.690578982544549	1.37430140652817	1502	1342	1206	1465	1662	1257	1548
chr20.2153.5	CATGCCTGCCCCCGGGAGCC	+	chr20	47366137	47366156	chr20.2153	1271.567717909	-0.00676653945319796	0.104241191661247	-0.243077571710976	0.807945305402531	0.921527146451647	1.46314577087856	1743	1075	1094	1348	1377	1390	1006
chr20.2154.8	GACGGTAGAGTAGGTGTTTG	-	chr20	47385930	47385949	chr20.2154	539.005666293383	-0.0473436749752853	0.13461436088949	-1.6151636351128	0.106275263308688	0.655012007281357	0.981769745189811	669	585	473	598	549	516	411
chr20.2154.1	ACCTACTCTACCGTCGTCGC	+	chr20	47385935	47385954	chr20.2154	1544.06434078437	0.0361975945664659	0.0916108283557984	1.19395591953574	0.232495211525655	0.71781121608274	1.46314577087856	1779	1278	1438	1583	1583	1833	1385
chr20.2154.2	CCTACTCTACCGTCGTCGCT	+	chr20	47385936	47385955	chr20.2154	811.368941443528	-0.00279096015987611	0.120130520163336	-0.10376306696303	0.917357376501231	0.955391719414686	1.32880162424384	1043	751	645	892	832	907	673
chr20.2154.3	CTACTCTACCGTCGTCGCTG	+	chr20	47385937	47385956	chr20.2154	752.780511683942	-0.0117968186584687	0.147145048464173	-0.465993074008348	0.641220458113145	0.94220263827939	1.01261526353951	940	719	732	725	734	932	528
chr20.2154.4	CCCAGCGACGACGGTAGAGT	-	chr20	47385939	47385958	chr20.2154	741.999687094835	0.0105844056595866	0.14035773832837	0.411319517580951	0.680838259905758	0.952193453979372	1.00386815468602	827	631	618	901	1008	609	667
chr20.2154.6	GTCGTCGCTGGGGCATCTCT	+	chr20	47385947	47385966	chr20.2154	409.572051519037	0.0348517284906277	0.168172536744892	1.35256899412207	0.176193363435075	0.779487311802263	0.76768933611677	450	366	321	414	377	526	419
chr20.2154.5	TAGAGATGCCCCAGCGACGA	-	chr20	47385948	47385967	chr20.2154	288.976461295659	0.0150306953810891	0.202821185837371	0.683512331452775	0.494283160738441	0.971593709553685	0.668558914970216	334	275	226	290	260	278	357
chr20.2154.9	GGCTCTTTGATGTACGAAGC	-	chr20	47385999	47386018	chr20.2154	94.9159498057054	-0.0271961384019933	0.365292251289237	-1.55340376119987	0.120326704911448	0.757117468249595	0.599756822150986	137	103	56	160	117	58	52
chr20.2154.10	GATAGCGCAGCCTCTGTTGG	-	chr20	47386049	47386068	chr20.2154	467.002254824221	0.00661129390675801	0.149414853143133	0.264465741388471	0.791421059715287	0.999091384162428	0.981769745189811	517	400	409	555	607	465	359
chr20.2154.7	ACCTTCAAGGGTGCCAGTGT	-	chr20	47386132	47386151	chr20.2154	753.598811507711	-0.00488717584615082	0.140895142865225	-0.191295827542353	0.84829382986945	1	1.01473786584663	957	607	756	781	689	931	602
chr20.2155.4	ATGGGGCTGCACGGCTGATA	-	chr20	47388207	47388226	chr20.2155	862.823034164784	0.000205021580869958	0.136725503969021	0.00794900087220824	0.993657681721931	1	1.22728161171211	1008	909	718	853	771	872	904
chr20.2155.7	GCAGCCCCATCACCATGCGG	+	chr20	47388217	47388236	chr20.2155	968.54528306068	-0.0269453112675192	0.105480863697537	-0.932632197363146	0.351009903405301	0.804773074299568	1.31732616203026	1179	886	893	1101	1103	793	886
chr20.2155.5	GCCCCATCACCATGCGGAGG	+	chr20	47388220	47388239	chr20.2155	1464.32414114669	0.00456590404524527	0.0931321743518833	0.162048239835648	0.871267865962304	0.933117832209963	1.46314577087856	1750	1242	1382	1562	1390	1514	1460
chr20.2155.9	TCCTCCTCCGCATGGTGATG	-	chr20	47388224	47388243	chr20.2155	2064.34358934513	-0.014354257332972	0.0797484739056399	-0.50252297444076	0.61529969574037	0.875333991671226	1.50217807866452	2553	1785	1807	2396	2249	2191	1648
chr20.2155.8	TTCCTCCTCCGCATGGTGAT	-	chr20	47388225	47388244	chr20.2155	714.497468466166	0.0299707302421135	0.137854813842453	1.10346990737101	0.269823152796588	0.804480575285199	1.01473786584663	888	553	647	703	867	880	535
chr20.2155.6	GTTCCTCCTCCGCATGGTGA	-	chr20	47388226	47388245	chr20.2155	623.531044628708	0.0339958122032799	0.12881250698307	1.20836644434388	0.226906340994282	0.775274670139091	1.01473786584663	731	546	524	619	689	584	691
chr20.2155.10	CCATGCGGAGGAGGAACCCG	+	chr20	47388229	47388248	chr20.2155	976.796009456411	-0.017397950746764	0.124442752103306	-0.641729660145577	0.521048727628177	0.881195976501495	1.22728161171211	1190	860	888	1142	1157	727	942
chr20.2155.3	GAATTCCTTCATGCCGGACA	+	chr20	47388271	47388290	chr20.2155	221.319986017762	0.0291136765905245	0.199477056231885	1.24549707351147	0.212949090578959	0.849788219081736	0.60895284174792	239	175	226	189	290	239	201
chr20.2155.1	TGGAACCGTGTCCGGCATGA	-	chr20	47388279	47388298	chr20.2155	787.105291167082	-0.0283911672986163	0.1089631545499	-0.984821540451177	0.324711738003001	0.805603185011732	1.21298521814395	1000	711	757	841	862	801	599
chr20.2155.2	GCTTCTTCTATGCTAGTGCG	-	chr20	47388362	47388381	chr20.2155	347.645698551636	-0.00385162810121774	0.228168320385831	-0.190437001499287	0.84896670516367	1	0.733644397031532	344	409	295	361	251	323	422
chr20.2156.8	GTGAAGTTTAGCTCCCACAT	-	chr20	47404517	47404536	chr20.2156	440.496440392581	0.0124697626118826	0.14327079847405	0.486970212540676	0.626279440356591	1	0.680203041762671	505	362	458	424	478	436	433
chr20.2156.9	ACTTCACTTGCAGATGGCGG	+	chr20	47404530	47404549	chr20.2156	265.987827797856	-0.00593842371129454	0.184583875508588	-0.261728194205008	0.793531002182606	1	0.60895284174792	290	217	284	304	321	260	204
chr20.2156.2	GCTTCGAGATTAACGCACCC	+	chr20	47404552	47404571	chr20.2156	541.455688775431	0.00461995197046113	0.166287162182112	0.1938956323232	0.84625760370246	1	0.804286460637112	697	451	478	568	423	626	565
chr20.2156.10	CACATCCAGCCCTAGAGCGG	+	chr20	47404582	47404601	chr20.2156	724.231923241902	0.00890241931509665	0.121812372299942	0.330790706705741	0.740802581065881	0.967972833947067	1.01473786584663	931	677	656	646	792	759	646
chr20.2156.5	ATGGTCCCCCGCTCTAGGGC	-	chr20	47404590	47404609	chr20.2156	565.516138913438	-0.00209049761972597	0.12606573209394	-0.0788483716049302	0.937153228806266	1	0.897027188157665	614	490	531	669	571	594	512
chr20.2156.6	TCTCATGGTCCCCCGCTCTA	-	chr20	47404594	47404613	chr20.2156	1021.56216349639	0.0357571339876019	0.0986760227805946	1.19120585439611	0.233572781834795	0.748347362082122	1.22728161171211	1118	944	850	1088	1114	1037	1029
chr20.2156.11	CTCTCATGGTCCCCCGCTCT	-	chr20	47404595	47404614	chr20.2156	500.543446176664	0.0187110305487252	0.16838614698693	0.770910295535991	0.440760104195337	0.907926181659777	0.873973480188695	643	432	334	572	694	456	437
chr20.2156.7	TGATGGATTTAAAAGGCCCG	+	chr20	47404651	47404670	chr20.2156	227.870924723598	0.0328996562861308	0.209050634588638	1.4090785467153	0.158811943666279	0.802991976333925	0.602519809955349	253	200	194	195	241	319	200
chr20.2156.1	GATGGATTTAAAAGGCCCGT	+	chr20	47404652	47404671	chr20.2156	287.444177382922	-0.0486843991111575	0.184049540578729	-1.81192982695715	0.0699970399890729	0.640267794168164	0.706007597945251	294	276	310	394	281	237	229
chr20.2156.3	TCTATCCTGCAAAAGGCTCG	-	chr20	47404749	47404768	chr20.2156	519.941684421483	-0.0313654761586672	0.139504961979633	-1.15382076136909	0.248573660600225	0.791672618980787	1.00618909619994	624	417	555	623	508	450	489
chr20.349.4	GCATCACGAGACACCTTCCC	-	chr20	4741193	4741212	chr20.349	579.775265107301	0.0139384357250786	0.142802017963607	0.54227831018993	0.587626795177246	0.946814940771123	0.897027188157665	781	441	451	666	704	610	482
chr20.349.2	GGAAGGTGTCTCGTGATGCG	+	chr20	4741194	4741213	chr20.349	1088.29314324946	0.0444774693323345	0.0963768930864644	1.43295595825473	0.151870423934121	0.652339501400569	1.42651001742541	1220	950	933	1141	1382	1026	1031
chr20.349.10	CGCCACTGCTAGGAAGAGCG	+	chr20	4741328	4741347	chr20.349	541.400815579026	0.0328294222911329	0.13247431394499	1.18164380937839	0.237347062746162	0.822122864186803	0.804286460637112	523	447	524	593	613	595	508
chr20.349.1	AGCGGGCGTTGCACCGCGTC	+	chr20	4741352	4741371	chr20.349	1051.85018275641	-0.00955380359916973	0.103478179593061	-0.341798818058474	0.732502299129714	0.929464658378387	1.26053323552725	1142	957	1008	1201	1131	1146	829
chr20.349.5	GTGCGGTTCTTCCGGCTGCC	-	chr20	4741437	4741456	chr20.349	340.150032598099	0.0601951791026092	0.203558657507151	2.13806303746508	0.0325116273593586	0.493511519601396	0.813196327180834	349	304	257	285	302	412	456
chr20.349.6	CTCTGCGGAAGGCGTTCGTG	-	chr20	4741454	4741473	chr20.349	645.599210955213	0.04260541126354	0.111294943504702	1.41516134715796	0.157021194615039	0.692202158595114	1.14990355349946	710	547	552	695	766	701	586
chr20.349.7	GCCTGTCCCGAGGACGTCCC	-	chr20	4741532	4741551	chr20.349	707.970753659037	-0.100182803751522	0.144466594902194	-2.63371002811297	0.00844575827150244	0.258293191125614	1.16431155760186	1061	571	813	777	555	675	562
chr20.349.3	GGACCAGAGCGACGCCCTCG	-	chr20	4741622	4741641	chr20.349	687.971527247709	-0.0658603681502036	0.118851597449883	-2.0118657482986	0.0442340908600847	0.507026620935782	1.01473786584663	917	634	703	744	613	615	622
chr20.349.9	CGAGGGCGTCGCTCTGGTCC	+	chr20	4741622	4741641	chr20.349	1126.25852230361	-0.023544431902394	0.111786741283305	-0.832362608218259	0.405204301149382	0.81151491846867	1.46314577087856	1351	1061	1080	1206	1379	882	993
chr20.349.8	AGGACCAGAGCGACGCCCTC	-	chr20	4741623	4741642	chr20.349	1002.1831107153	-0.00980147042443522	0.106488065316132	-0.352333657147133	0.724588049647591	0.908995801213259	1.42651001742541	1197	879	999	1040	935	1012	978
chr20.2157.1	TGGGCGCCTCCATTCTAGCG	+	chr20	47444385	47444404	chr20.2157	687.450069238662	-0.00679518787977985	0.129755491477553	-0.25798148640123	0.796421195432375	0.989933198045547	1.01473786584663	848	581	628	780	860	554	621
chr20.2157.4	GCCAAGTGCCACGCCGCGCT	+	chr20	47444658	47444677	chr20.2157	605.722982680372	-0.00368917109597252	0.119995051290891	-0.13706368256839	0.890980458601544	1	0.963459854567594	740	502	603	634	639	571	581
chr20.2157.5	CGCCTCCGTCGGAAGCTCGG	+	chr20	47444737	47444756	chr20.2157	857.165651853212	-0.0532121679195651	0.121527897692746	-1.72615503699183	0.0843195246255612	0.581321450104958	1.22728161171211	1258	782	827	859	901	838	623
chr20.2157.10	CGCTCGGTTCGGCGTGCGCG	-	chr20	47444810	47444829	chr20.2157	437.802067877687	-0.00808747782416454	0.180502676730982	-0.351675158646502	0.725081892485247	1	0.833426578435963	574	319	427	514	607	386	303
chr20.2157.2	CGGAGTTGGTACGCTCGGTT	-	chr20	47444821	47444840	chr20.2157	381.318968693914	-0.0123693228227363	0.199374127379935	-0.561196761402112	0.57466341049621	0.958650816202236	0.818396262404137	586	283	322	444	453	417	234
chr20.2157.3	TACTTGGCCCGAGCAGCGGC	-	chr20	47444947	47444966	chr20.2157	424.326848722392	-0.0553473108184262	0.163363720174278	-1.91196702957339	0.0558804231106131	0.590414313527118	0.76768933611677	599	394	398	506	418	443	261
chr20.2157.6	CCAAGGTCGTGGTAGCACCG	-	chr20	47445136	47445155	chr20.2157	807.096518387357	-0.0383750417937968	0.106523796708991	-1.28306666917699	0.199468719838844	0.707787062551011	1.32880162424384	970	742	724	986	811	734	729
chr20.2157.7	TCATCACCCGCCTTATCGGA	+	chr20	47445424	47445443	chr20.2157	368.281219329781	-0.045537439406065	0.163809570032089	-1.66140202547101	0.096632731285518	0.669471272463967	0.815005937114997	463	422	343	378	354	356	274
chr20.2157.8	ACCCGCCTTATCGGAAGGTA	+	chr20	47445429	47445448	chr20.2157	629.273298573368	0.000373130654518229	0.126057896853319	0.0140770887214984	0.98876847919727	1	0.963459854567594	669	533	584	772	734	638	517
chr20.2157.9	GTCCGGAAACACGGGTGATT	-	chr20	47445799	47445818	chr20.2157	424.299742194192	0.00451368584075819	0.165873167688384	0.18923321298765	0.849910037703533	1	0.66300521798674	478	304	436	498	459	502	327
chr20.2158.8	CCTGACTGCTTAGTCATGTT	-	chr20	47448457	47448476	chr20.2158	1188.45154383062	0.0101899276475073	0.102274630664292	0.363586434050877	0.716166858503213	0.912762978443491	1.37430140652817	1279	987	1107	1409	1403	1269	950
chr20.2158.10	ACATGACTAAGCAGTCAGGC	+	chr20	47448458	47448477	chr20.2158	881.60201958811	0.0164502646659438	0.109596722782845	0.588493694589123	0.556200964914678	0.878864031862793	1.32880162424384	1065	787	789	879	1077	943	699
chr20.2158.3	AGATATTCCGGACGGGTGAT	-	chr20	47448535	47448554	chr20.2158	312.655227947835	-0.0122899091343946	0.204526211254798	-0.565088319393774	0.572013692956583	1	0.6717713148625	521	257	228	339	301	334	256
chr20.2158.1	TAGATATTCCGGACGGGTGA	-	chr20	47448536	47448555	chr20.2158	102.316746271613	0.0112492767109327	0.406957228095228	0.771700157025481	0.440292037704104	0.967751997462651	0.603591931239256	117	85	70	108	183	143	31
chr20.2158.2	CACCCGTCCGGAATATCTAG	+	chr20	47448537	47448556	chr20.2158	492.644306533477	0.0184662810874801	0.170344819045463	0.765247233708559	0.444124338229663	0.892219948421369	0.975452809867646	579	445	383	523	406	580	539
chr20.2158.5	ACCCGTCCGGAATATCTAGT	+	chr20	47448538	47448557	chr20.2158	814.698691154376	0.049618559040028	0.118146732334187	1.62411064411436	0.10435219667668	0.603082981529232	1.32880162424384	920	569	787	861	1037	809	781
chr20.2158.6	CCCGTCCGGAATATCTAGTG	+	chr20	47448539	47448558	chr20.2158	612.942117433337	-0.0116748203022945	0.128444777303581	-0.439282732450449	0.660456684460438	0.945997200394019	1.01473786584663	706	532	633	658	690	651	459
chr20.2158.4	CCCCACTAGATATTCCGGAC	-	chr20	47448542	47448561	chr20.2158	573.898789524129	0.0205498601088027	0.127509119103174	0.758234829243225	0.448310414043236	0.895744367542955	0.963459854567594	626	505	518	612	614	545	609
chr20.2158.7	TCCCCACTAGATATTCCGGA	-	chr20	47448543	47448562	chr20.2158	845.506536129822	0.0242224523750617	0.117483030406904	0.865122360957963	0.386971632766724	0.832994256257286	1.22783675295736	962	802	762	791	915	798	897
chr20.2158.9	AGGCTCCCCACTAGATATTC	-	chr20	47448547	47448566	chr20.2158	714.261053686154	-0.00475501410820556	0.137203337395236	-0.18431927691041	0.85376299221365	1	1.01473786584663	804	603	581	956	681	740	678
chr20.2159.8	CTTTATCCCACATCCCTGGT	+	chr20	47458357	47458376	chr20.2159	1011.30473624332	-0.00330347724382465	0.111626981746265	-0.120551091247957	0.904046609739015	0.970558126676995	1.22728161171211	1193	829	855	1281	1061	943	988
chr20.2159.2	TCCCTGGTAGGCATCCATTT	+	chr20	47458369	47458388	chr20.2159	931.349544382785	-0.0478885291696656	0.118630715309648	-1.57997297555615	0.114113055464727	0.618553854108225	1.31732616203026	1177	831	969	1019	807	822	920
chr20.2159.4	CCCTGGTAGGCATCCATTTA	+	chr20	47458370	47458389	chr20.2159	565.151235478525	-0.024801599887571	0.154419704990514	-0.967946164708349	0.333071256943282	0.844896952063717	0.981769745189811	714	498	646	532	475	559	538
chr20.2159.1	CCTGGTAGGCATCCATTTAG	+	chr20	47458371	47458390	chr20.2159	431.97813936336	0.00733688189312724	0.170940365153243	0.311123249708657	0.75570692694948	1	0.815005937114996	496	320	405	519	597	349	383
chr20.2159.5	CCCTAAATGGATGCCTACCA	-	chr20	47458373	47458392	chr20.2159	1071.33199370321	-0.0308440336688123	0.101086062199327	-1.04764216133801	0.294803504759453	0.762093187067492	1.42651001742541	1386	867	1132	1123	1104	1049	912
chr20.2159.9	CCCCTAAATGGATGCCTACC	-	chr20	47458374	47458393	chr20.2159	957.983002443875	0.0063010362581846	0.0948973608554	0.223686510599269	0.823001242989648	0.950430484883217	1.22728161171211	1129	801	920	1026	1103	903	881
chr20.2159.7	CATCATTGCGTGTATATCTC	+	chr20	47458563	47458582	chr20.2159	226.731241795692	-0.00682502650796553	0.244006873247276	-0.349424383448157	0.726770730252549	1	0.538438478639805	269	154	245	284	231	293	136
chr20.2159.6	GCTGTCAAGTCATGCTAACC	+	chr20	47458652	47458671	chr20.2159	798.925275251353	0.0583857583110259	0.127434584505525	1.86955781249075	0.0615452483377555	0.560765220689687	1.01261526353951	852	661	636	874	840	1048	721
chr20.2159.3	TCTTTCATGCTGATAGGCAT	-	chr20	47458688	47458707	chr20.2159	600.986126366917	-0.0275611836445764	0.146659205077315	-1.04536093394275	0.295856185032548	0.787848806884136	1.225807713382	669	581	528	774	524	670	486
chr20.2159.10	TGTGGCACATAGAGTGATTT	+	chr20	47458751	47458770	chr20.2159	757.533617425497	-0.0176116881875779	0.109040180801149	-0.627908473536232	0.530063899739706	0.913116176316476	1.01473786584663	932	665	678	881	852	668	683
chr20.2160.10	CATCTAAGCCTGTCTAACTT	+	chr20	47459765	47459784	chr20.2160	1068.2726769031	0.0764823171163157	0.102973284585448	2.19348135131997	0.028272716752918	0.390970233736146	1.40496776788468	1287	836	822	1142	1265	1248	973
chr20.2160.7	ATCTAAGCCTGTCTAACTTC	+	chr20	47459766	47459785	chr20.2160	706.210012093736	0.0360136459593824	0.11270502875395	1.22803516109715	0.219433769053637	0.746654430436442	1.16431155760186	864	619	607	668	781	741	697
chr20.2160.2	AGCCTGTCTAACTTCGGGCA	+	chr20	47459771	47459790	chr20.2160	867.188729335938	0.00643011526334417	0.132020173534968	0.245609998857782	0.80598414832877	0.935999709249405	1.32880162424384	851	674	805	1167	951	875	795
chr20.2160.1	AGCCATGCCCGAAGTTAGAC	-	chr20	47459776	47459795	chr20.2160	657.480507139797	0.0384718229922653	0.133326235132614	1.35854141696173	0.174291949824025	0.731780947875535	1.01261526353951	800	435	599	722	780	652	671
chr20.2160.8	AGCCTTCTGAGTTACACTCT	-	chr20	47459829	47459848	chr20.2160	414.368384521741	0.00572113854132873	0.13867761216212	0.222489083563068	0.823933170380936	1	0.76768933611677	487	384	350	450	477	402	375
chr20.2160.5	TCAATCACTATGACTCTGAA	+	chr20	47459880	47459899	chr20.2160	598.124501376549	-0.000624272270813543	0.134837719662092	-0.0240836693743399	0.980785869496707	1	0.963459854567594	685	449	562	754	690	546	550
chr20.2160.4	ATGGTCCCCACAAGGTTAAC	+	chr20	47459946	47459965	chr20.2160	1256.97229578769	0.00796539960537331	0.0957071004696638	0.282553372199459	0.777519227845677	0.942751478280403	1.22343066536868	1624	957	1156	1379	1326	1298	1163
chr20.2160.3	GGGCTCCAGTTAACCTTGTG	-	chr20	47459954	47459973	chr20.2160	537.540226978415	-0.0238852841709427	0.152530743482313	-0.930370716060772	0.352179175225712	0.854163812869431	0.981769745189811	735	552	503	484	493	491	519
chr20.2160.9	GGGGCTCCAGTTAACCTTGT	-	chr20	47459955	47459974	chr20.2160	632.352167273029	0.0132820814228169	0.118608707959752	0.486981253288835	0.626271616099655	0.943291169724989	0.981769745189811	682	570	594	670	652	643	626
chr20.2160.6	TGGGGCTCCAGTTAACCTTG	-	chr20	47459956	47459975	chr20.2160	928.148442640381	0.059809922131083	0.111026987747068	1.85485242422966	0.0636173034163084	0.523347832194119	1.31732616203026	956	737	866	977	1200	1046	775
chr20.2161.11	TGTTGTACTGTAGGAGGGTC	-	chr20	47463060	47463079	chr20.2161	507.515318671903	-0.0287500555374337	0.144158007201427	-1.07939152012866	0.280413229556779	0.812632707202801	1.00618909619994	549	525	477	593	599	437	396
chr20.2161.3	AGTGCTCTCCTTTGACCGCC	-	chr20	47463144	47463163	chr20.2161	773.416070713457	-0.00398704194455151	0.112739963131732	-0.145778713386535	0.88409608062369	1	1.01473786584663	991	611	770	805	893	755	655
chr20.2161.10	AGCACTTTGTAGACGCTCCC	+	chr20	47463158	47463177	chr20.2161	286.523649798259	0.015957803752028	0.225116060026213	0.764160634174861	0.444771522446505	0.94145693583485	0.706007597945251	215	297	239	336	377	336	211
chr20.2161.7	GTGTTAACAGAGCTCCCTCG	+	chr20	47463302	47463321	chr20.2161	591.725618454661	-0.0164456078510256	0.152693314738228	-0.65359481622418	0.513372884824865	0.913259652787887	0.981769745189811	598	602	616	631	699	610	405
chr20.2161.5	TGGACACTCCCGTCTACAGC	+	chr20	47463360	47463379	chr20.2161	593.337342808427	-0.0280381463320835	0.162860797626624	-1.10521425496296	0.269066761484385	0.80959209924973	0.981769745189811	683	535	665	645	791	441	437
chr20.2161.1	TCGCCTAGAGTGAGGCACGT	-	chr20	47463402	47463421	chr20.2161	1038.53563808376	-0.0229712532576466	0.102604158318189	-0.799788563187908	0.423833310443927	0.829482657971609	1.37430140652817	1242	911	1001	1178	1179	1071	771
chr20.2161.8	CTGCTTGACCTTTCAAGGGG	+	chr20	47463460	47463479	chr20.2161	1062.88230331088	0.0557719964743379	0.0872542607050593	1.70921401378216	0.0874113139592678	0.562115500012951	1.42651001742541	1197	895	948	1090	1200	1104	1051
chr20.2161.2	CATACTTAGGGGACTCCCAG	-	chr20	47463503	47463522	chr20.2161	688.600943876195	-0.0841325437488184	0.128808329047121	-2.38057540606147	0.0172856228442259	0.372177863983864	0.981769745189811	989	607	627	862	726	628	471
chr20.2161.4	GGGTAGGAACACATACTTAG	-	chr20	47463514	47463533	chr20.2161	503.165341580667	-0.0978036644529581	0.128766188122183	-2.58543921776831	0.00972550188131755	0.292821292398702	1.00618909619994	618	470	560	591	497	437	377
chr20.2161.6	CCTGGGATAGGTTCAGCGGT	+	chr20	47463573	47463592	chr20.2161	531.415103115794	-0.00948676539862895	0.121469791296809	-0.351984911179693	0.724849578426955	0.97120051802033	0.981769745189811	672	471	484	569	593	511	459
chr20.2162.6	GACTCATTATAATATGAACC	+	chr20	47470449	47470468	chr20.2162	315.363773316819	-0.0880733221113358	0.165770315457101	-2.51064999473218	0.0120509113892188	0.367939344661215	0.706007597945251	422	340	323	348	325	239	230
chr20.2162.3	CCTCTCAGGACGTCACTGCA	+	chr20	47470528	47470547	chr20.2162	854.172398041715	0.0689980965895495	0.108202962151047	2.05148945225998	0.0402193057739125	0.463145748181654	1.22783675295736	894	653	719	988	1012	944	822
chr20.2162.1	CCTTGCAGTGACGTCCTGAG	-	chr20	47470531	47470550	chr20.2162	1555.4561318849	0.0354876017164672	0.0900925904453902	1.17173796235004	0.241302276677408	0.735325954826111	1.37430140652817	1794	1179	1571	1591	1840	1526	1477
chr20.2162.10	ATCCCTTGACCTTTGCAGTC	+	chr20	47470561	47470580	chr20.2162	763.914941592706	-0.00421910150523663	0.128990045835026	-0.160160122274609	0.872754941637509	0.966935776111321	1.20052536073229	821	798	703	773	850	652	753
chr20.2162.2	TAGCACTGCCAGGGGTTGTT	-	chr20	47470595	47470614	chr20.2162	605.30419327929	0.02311439334067	0.126656443265299	0.845609892070767	0.397770405332253	0.868738398306451	1.01261526351379	736	486	553	617	678	558	640
chr20.2162.7	TCACCATCGGGTCCAGCTGC	+	chr20	47470631	47470650	chr20.2162	595.22930659125	-0.0247669425826948	0.135629723072017	-0.921906063623927	0.356577576024091	0.819747300958291	1.225807713382	693	461	678	677	598	584	506
chr20.2162.8	GTGATTACTCCCCACTTAGT	+	chr20	47470750	47470769	chr20.2162	611.305780692413	0.0184113718315834	0.125071381734101	0.678669304123468	0.497347419739988	0.903988818698602	1.01261526351379	715	476	603	634	749	565	577
chr20.2162.5	GTGAAATTTCCTACTAAGTG	-	chr20	47470762	47470781	chr20.2162	359.252460486879	-0.0221276926483009	0.198288823844047	-0.97253080361197	0.330786548124755	0.874212695355172	0.813196327180835	399	314	344	488	299	274	402
chr20.2162.4	ACTCTAGGTCGGAACTCAAG	+	chr20	47470807	47470826	chr20.2162	991.991200355291	0.0558951720524982	0.0953221177427382	1.72429318126321	0.0846549296374698	0.581943180984297	1.22728161171211	1131	885	801	1023	1188	1068	907
chr20.2162.9	ACATCCAGTGGGCTTCCCGG	-	chr20	47470860	47470879	chr20.2162	229.064711682606	0.0401891549639788	0.220367917348149	1.68242996098206	0.0924854956736847	0.711473473738433	0.603591931239256	288	136	218	195	341	246	207
chr20.2163.1	CAGACTGATTCGCTCCTGAA	-	chr20	47475038	47475057	chr20.2163	317.797782118732	0.00306511138443454	0.169041780785759	0.129737875489393	0.896773815491673	1	0.6717713148625	363	255	288	384	366	351	246
chr20.2163.3	GAGCGAATCAGTCTGCAAAC	+	chr20	47475043	47475062	chr20.2163	265.312051582668	-0.0395832922708433	0.182053877148876	-1.54633851914839	0.122022833857855	0.756900194574025	0.60895284174792	290	242	284	348	276	234	198
chr20.2163.7	AATCAGTCTGCAAACTGGAT	+	chr20	47475048	47475067	chr20.2163	622.952175694757	0.0241235207835336	0.144264025038073	0.91938006665206	0.35789681179207	0.859508148620183	0.963459854567594	675	547	519	691	685	533	723
chr20.2163.6	GCTGATAAGCTCCCCAGGTT	-	chr20	47475098	47475117	chr20.2163	493.606034047985	-0.0179222358717594	0.148131261110323	-0.701364937484856	0.483075297606315	0.921638029490162	0.873973480188695	501	483	491	577	582	473	369
chr20.2163.4	ACAGAGCTGATAAGCTCCCC	-	chr20	47475103	47475122	chr20.2163	640.164537618811	0.0329402737623388	0.135808779055989	1.19444374677941	0.232304432969204	0.77938262700247	1.01261526353951	721	554	606	588	879	573	596
chr20.2163.5	GGCCTCACTCCTGTGTTAAG	+	chr20	47475163	47475182	chr20.2163	443.814675125469	0.0111795049031205	0.174044725439609	0.475496304568535	0.634433266587687	1	0.66300521798674	503	447	367	436	648	391	349
chr20.2163.8	TGTCTGTCACCTCTTAACAC	-	chr20	47475175	47475194	chr20.2163	467.695437939571	-0.020756306065569	0.163865058830224	-0.840314022013496	0.400732341487358	0.893408595446282	0.873973480188695	483	474	460	545	496	522	312
chr20.2163.10	GAGTCTGGCTGAAAATAGAC	+	chr20	47475207	47475226	chr20.2163	298.19201238181	-0.0125601605748676	0.188872887153473	-0.554290839879026	0.579379818247064	1	0.706007597945251	293	305	331	301	315	251	284
chr20.2163.2	GCCATTAGTGGTCCCTTGTG	+	chr20	47475241	47475260	chr20.2163	722.553693552331	0.00763006139607403	0.130505541077308	0.290006450060071	0.771811303122943	0.980408370162171	1.01261526353951	834	698	624	740	704	677	786
chr20.2163.9	ACCTCACAAGGGACCACTAA	-	chr20	47475245	47475264	chr20.2163	1211.49612004451	-0.0735665816022662	0.0844846546998473	-2.11233096355116	0.0346580718297859	0.441846653497845	1.22343066536868	1570	1053	1198	1385	1245	1099	1021
chr20.350.7	GTCTGTCTTCGTCATCTCCT	-	chr20	4747526	4747545	chr20.350	309.025897583646	-0.0224483183282606	0.208764003465963	-1.0102300819832	0.312385070067307	0.895624798249036	0.6717713148625	341	305	326	353	322	364	170
chr20.350.3	CTGAGAGTCACCCCGGAGAC	+	chr20	4747569	4747588	chr20.350	425.475344063647	0.0425222204068462	0.153958006531106	1.5434893464401	0.122712090398848	0.78018661699523	0.531781056892398	516	376	322	399	466	531	393
chr20.350.8	ACCCCGGAGACAGGTCCTCA	+	chr20	4747578	4747597	chr20.350	502.671322702198	-0.000512708314253508	0.149388675767617	-0.0205691873006248	0.983589320235822	1	0.981769745189811	548	440	462	595	510	605	387
chr20.350.1	CGCTAACCAAAAATTATGAT	+	chr20	4747838	4747857	chr20.350	600.265947270777	-0.00257827149630355	0.117403403656978	-0.0952713601090718	0.924099290479582	1	0.963459854567594	740	533	527	658	680	615	496
chr20.350.6	CAGGACGGAGACCCAAGAAT	+	chr20	4747861	4747880	chr20.350	408.04795833647	0.0216525186024944	0.139819129110333	0.821584082361256	0.411313651661646	0.919550112719544	0.754226630160853	495	360	335	418	482	415	379
chr20.350.9	AGGACGGAGACCCAAGAATT	+	chr20	4747862	4747881	chr20.350	499.194346146711	-0.0661718873038119	0.124058062622877	-2.03293149855182	0.04205944419884	0.504274240436188	0.981769745189811	624	459	498	602	493	448	403
chr20.350.4	GGACGGAGACCCAAGAATTG	+	chr20	4747863	4747882	chr20.350	466.604780624314	0.0272201223708849	0.143618087941325	1.02579641544483	0.304987556067733	0.89397770140308	0.663005217986741	571	352	430	471	469	523	474
chr20.350.11	CGGAGACCCAAGAATTGGGG	+	chr20	4747866	4747885	chr20.350	611.205250505724	0.042495315866229	0.120660050395025	1.4379905729619	0.150436728945745	0.706049092772789	1.01261526351379	742	470	523	638	668	693	587
chr20.350.2	CTAGAAGAATTGAAGGCCGT	+	chr20	4747983	4748002	chr20.350	259.097820383344	0.00256736034410203	0.235639424907257	0.129403095006975	0.897038698811932	1	0.546464170203529	339	267	189	251	242	198	329
chr20.350.5	TTCAATGATAGACATGCACA	-	chr20	4748071	4748090	chr20.350	682.769104814138	-0.0106167093197477	0.110503999780661	-0.384115394095036	0.700892922246769	0.955927694018388	1.01261526353951	860	624	617	717	768	676	567
chr20.2164.5	GAGGTGAAATCATGAACCTG	+	chr20	47481093	47481112	chr20.2164	576.46922872539	-0.0118217978719855	0.1250713507814	-0.441044780720493	0.659180578274965	0.969851530493245	0.897027188157665	782	467	530	625	627	546	512
chr20.2164.4	TCGATGAGCGATGTGACCTC	-	chr20	47481112	47481131	chr20.2164	523.320669694329	-0.0120964247019375	0.161849549811682	-0.496991635663108	0.619194949739551	0.944337045932385	0.963459854567595	574	422	497	694	648	529	355
chr20.2164.1	TCACATCGCTCATCGAAGTC	+	chr20	47481116	47481135	chr20.2164	270.978555235965	-0.0433195976462017	0.223308254710723	-1.78397866473065	0.0744271320607762	0.675928816097393	0.602519809955349	415	250	248	330	258	151	270
chr20.2164.3	CACATCGCTCATCGAAGTCA	+	chr20	47481117	47481136	chr20.2164	246.669132849939	0.00229430794126492	0.250909238791594	0.119958509640481	0.904516015061414	1	0.602519809955349	293	197	214	298	347	294	122
chr20.2164.2	ACATCGCTCATCGAAGTCAG	+	chr20	47481118	47481137	chr20.2164	438.912392658647	0.0208255599815766	0.154108514029516	0.821788687831768	0.411197173013345	0.916857674339069	0.76768933611677	458	331	458	466	459	518	397
chr20.2164.6	GGGGAGCAAGATTTAAACCC	+	chr20	47481137	47481156	chr20.2164	350.239964496986	-0.0252213079034262	0.197204265402095	-1.09218559084809	0.274751534583251	0.844234226623809	0.813196327180834	444	328	312	437	288	438	232
chr20.2165.2	GCTCTGCATAACCAACCCCC	-	chr20	47492500	47492519	chr20.2165	687.98003947953	0.00335949803122853	0.152982945665998	0.136011923382582	0.891811855064566	1	0.981769745189811	739	507	609	945	663	663	726
chr20.2165.7	GTTCCCATGTCAGGCATCGG	-	chr20	47492522	47492541	chr20.2165	424.34204753388	9.3387065665611e-05	0.171633082272679	0.00398402903792542	0.99682121315006	1	0.76768933611677	579	309	381	479	430	358	468
chr20.2165.4	CGATGCCTGACATGGGAACG	+	chr20	47492523	47492542	chr20.2165	1289.5486841579	-0.0413210913155406	0.110112520387314	-1.37599695040022	0.16882257742073	0.665158089447531	1.46314577087856	1552	1400	1231	1250	1224	1170	1204
chr20.2165.9	CACTCCCTCGTTCCCATGTC	-	chr20	47492531	47492550	chr20.2165	769.655118131043	0.0236817030940484	0.115786108043033	0.843912316928444	0.398718404928209	0.868757153129524	1.01473786584663	883	622	627	927	929	767	699
chr20.2165.3	TTATTACGAACCATCTGATC	-	chr20	47492555	47492574	chr20.2165	864.9630828817	-0.0109355513869489	0.128755185672342	-0.412215090032459	0.680181777700572	0.918695413407005	1.25399806698176	889	891	867	880	828	806	872
chr20.2165.8	TCAGATGGTTCGTAATAACT	+	chr20	47492557	47492576	chr20.2165	591.345038314576	-0.0557100938264673	0.13692078177963	-1.83591497359976	0.0663702327816186	0.542085251928354	1.225807713382	669	509	643	757	592	469	527
chr20.2165.6	TGACTCACTCAAGTCCCTTG	-	chr20	47492608	47492627	chr20.2165	1069.64827565582	0.0310418780456045	0.109526082440768	1.06927626240426	0.284945203526415	0.777215804039956	1.26053323552725	1291	964	890	1060	1101	1294	943
chr20.2165.5	ATGACTCACTCAAGTCCCTT	-	chr20	47492609	47492628	chr20.2165	359.608462805	-0.0275233396267939	0.167311623598169	-1.09897776140352	0.271777766130703	0.854825678699224	0.754226630160853	435	349	373	378	353	398	249
chr20.2165.10	AAGGGACTTGAGTGAGTCAT	+	chr20	47492609	47492628	chr20.2165	783.120964777885	0.00310731826344603	0.10583151857364	0.112181741475023	0.910679305970327	1	1.01261526353951	924	708	737	801	933	770	657
chr20.2165.1	CCAAAAGTCGTGTGTTTGTG	-	chr20	47492654	47492673	chr20.2165	636.634517881764	-0.00817155621240911	0.146181275457052	-0.323514137068968	0.74630590285255	0.979572721732822	0.981769745189811	728	569	656	662	818	479	578
chr20.2166.5	AAAGTCCCCTGGACTTCGTG	+	chr20	47521464	47521483	chr20.2166	533.169923224853	0.0288586886448967	0.150869078806654	1.10112238960662	0.270843393717813	0.810725055370076	0.981769745189811	612	400	443	622	556	687	455
chr20.2166.2	GCCCACCTCACGAAGTCCAG	-	chr20	47521472	47521491	chr20.2166	716.776607773116	0.00163427072791191	0.138282294658168	0.0636139897565547	0.949277592090615	1	1.01473786584663	956	637	608	724	806	575	757
chr20.2166.10	AGCCCACCTCACGAAGTCCA	-	chr20	47521473	47521492	chr20.2166	918.168295641411	-0.0195260062834052	0.10399921082213	-0.687062110727185	0.492043589342364	0.858989083040406	1.32880162424384	1017	808	961	1011	1032	835	801
chr20.2166.3	GAGCCCACCTCACGAAGTCC	-	chr20	47521474	47521493	chr20.2166	591.354160098954	0.0592233209646058	0.127557192465681	1.88940089380047	0.0588381312267246	0.553331739659024	1.01473786584663	633	494	526	573	649	742	543
chr20.2166.6	TGGATCCCTCAGTGCTAATT	-	chr20	47521537	47521556	chr20.2166	600.458891749585	-0.0333930538472833	0.126895902796151	-1.18428654241332	0.236299654179234	0.781699251496347	1.01473786584663	656	590	630	653	631	593	467
chr20.2166.9	ATCATTCTCGTGAGCTTCCC	-	chr20	47521612	47521631	chr20.2166	346.536377491929	-0.0123340274556857	0.169014362032556	-0.516463939813055	0.6055304182156	0.973491503434402	0.813196327180834	358	337	373	361	375	292	329
chr20.2166.4	GTTCAACTAGACTCACCACC	-	chr20	47521715	47521734	chr20.2166	1252.16368838967	0.0122300967838116	0.0817909233076775	0.429328070090483	0.667684491865689	0.896787400866706	1.42651001742541	1465	1050	1198	1330	1411	1236	1145
chr20.2166.1	GCTCGAGCATTGGTGCTCTC	+	chr20	47521736	47521755	chr20.2166	610.291979870588	0.046413353858596	0.120885780791745	1.54710214292605	0.121838617298191	0.679882531399234	0.963459854567594	694	495	545	612	745	577	634
chr20.2166.7	CGAGCATTGGTGCTCTCTGG	+	chr20	47521739	47521758	chr20.2166	295.103681462187	-0.0242542929375363	0.234720065384213	-1.14722684694477	0.251287878616921	0.842982553882539	0.750195299180246	310	353	305	303	192	253	325
chr20.2166.8	GGCCAATATAGAAATTGCAT	+	chr20	47521760	47521779	chr20.2166	282.025008547179	-0.0265846699668589	0.18049322037497	-1.10014922099345	0.271267110992132	0.864991314467567	0.706007597945251	322	311	280	288	293	233	249
chr20.2167.9	ATAAGCCCATGGCTGCCCTT	+	chr20	47536642	47536661	chr20.2167	595.684190979142	0.0296961767073858	0.121545741127445	1.05332030102411	0.292194217673417	0.823642695797688	0.981769745189811	709	523	534	563	633	654	576
chr20.2167.8	GGCCCAGGGGACACCACTAA	+	chr20	47536671	47536690	chr20.2167	591.759794222162	0.00604814719987559	0.13103535182396	0.230508808798558	0.81769641934124	0.998947209423301	1.01473786584663	594	520	543	720	651	565	568
chr20.2167.3	AACCATTAGTGGTGTCCCCT	-	chr20	47536676	47536695	chr20.2167	1002.75592194927	-0.000189148264712358	0.143239769318198	-0.00746244124652621	0.994045888605671	0.952496796596446	1.46314577087856	1168	751	1073	1095	1396	786	844
chr20.2167.1	CAACCATTAGTGGTGTCCCC	-	chr20	47536677	47536696	chr20.2167	509.515823273059	-0.0173359910847885	0.153898644626943	-0.689799594137397	0.490320223956661	0.92406528689656	0.873973480188695	515	474	488	649	446	540	461
chr20.2167.4	TTGCTGTGATAGCATCATTG	+	chr20	47536694	47536713	chr20.2167	512.499912107921	-0.0695574065887531	0.131996702171825	-2.12448278525087	0.0336297940382653	0.466118778507847	1.00618909619994	593	477	530	651	488	488	388
chr20.2167.5	GTGATAGCATCATTGTGGAA	+	chr20	47536699	47536718	chr20.2167	346.944673139728	0.0355108309314155	0.2071779942919	1.49303949875694	0.135426847893849	0.725675586768875	0.815005937114997	301	313	341	304	511	269	387
chr20.2167.6	ACTGCACTGTGAGGGTTCAC	+	chr20	47536834	47536853	chr20.2167	1118.52921134845	0.00511454309399006	0.115223183250023	0.187860436795642	0.850986057356042	0.951524711518087	1.26053323552725	1519	819	1016	1223	1196	1256	924
chr20.2167.2	GCAGCTGTGCATAGTATACC	-	chr20	47536898	47536917	chr20.2167	334.060926860837	-0.0459308369280137	0.166999548454832	-1.68274537597987	0.0924243935117555	0.679303681414294	0.733644397031532	417	364	308	375	313	265	305
chr20.2167.10	CAGGGTTTCACCACAGCCAC	-	chr20	47537002	47537021	chr20.2167	758.748966509193	0.0231725286170684	0.113781603798161	0.823361984493653	0.410302174547899	0.84612930992569	1.20052536073229	855	683	603	864	810	824	711
chr20.2167.7	ATGTCTATTCTCCACAAGCA	-	chr20	47537020	47537039	chr20.2167	154.062114245005	0.000741079860018957	0.239748496872923	0.0377520106650469	0.969885407012421	1	0.505170027665992	195	159	124	146	144	173	142
chr20.2168.10	GCACGAGAATGGAGATGACG	-	chr20	47537965	47537984	chr20.2168	334.511978415474	0.0189227970712289	0.149611518171542	0.741629734893097	0.458311702624915	0.940270988060267	0.733644397031532	383	285	307	340	388	339	316
chr20.2168.2	TCACGGGGCCGACGGACGCT	+	chr20	47538202	47538221	chr20.2168	561.681728976726	0.0101910282695545	0.136539125231069	0.392276361065588	0.694854027936029	0.960417708931951	0.981769745189811	675	492	517	566	745	495	486
chr20.2168.1	TACGGCCGCCTAGCGTCCGT	-	chr20	47538213	47538232	chr20.2168	1667.97219493877	-0.0044240824078291	0.0865066319009167	-0.156587988993098	0.87556956915841	0.937681274578359	1.42651001742541	2043	1494	1475	1818	2059	1517	1408
chr20.2168.7	CGGACGCTAGGCGGCCGTAG	+	chr20	47538214	47538233	chr20.2168	524.879572539636	0.00541806294487482	0.175576695673296	0.233128254203289	0.815661815598681	1	0.981769745189811	682	491	413	532	518	415	637
chr20.2168.5	CGTGACTGGCGAGGCCGCTA	-	chr20	47538231	47538250	chr20.2168	1091.78023113822	-0.0400825590925904	0.125373992337174	-1.38247749649377	0.166825135449556	0.663406957482612	1.46314577087856	1352	1040	1169	1086	1374	921	780
chr20.2168.3	TCACGTGACGCGCTCCAACA	+	chr20	47538254	47538273	chr20.2168	581.359811325176	0.0190495069206005	0.162550219253063	0.772219150918586	0.439984640755195	0.892775695094932	0.963459854567594	641	569	549	494	654	480	673
chr20.2168.4	CGTGACGCGCTCCAACATGG	+	chr20	47538257	47538276	chr20.2168	708.119599403921	-0.0221395001781262	0.121306655936375	-0.80186070625195	0.422633538005984	0.855800435736546	1.16431155760186	897	708	607	753	817	682	547
chr20.2168.8	CGAGGTGTCGCTTCCTGACG	+	chr20	47538291	47538310	chr20.2168	1452.89839775562	-0.0494423231345771	0.0801454631295549	-1.54678269475437	0.121915654486737	0.612429448450103	1.46314577087856	1814	1292	1335	1706	1444	1379	1293
chr20.2168.9	TGCCCTATCCTACTCGGCCT	+	chr20	47538600	47538619	chr20.2168	770.449677247482	0.00475883841562389	0.116071924367059	0.175155205975137	0.860957680591379	0.984839583528454	1.11462821171356	1051	665	676	744	861	787	675
chr20.2168.6	AGAGCCGTCCAACTGGTTTA	+	chr20	47538936	47538955	chr20.2168	751.249153355245	0.0292796292583919	0.108985531498734	1.01299734244377	0.311061430313993	0.802189584968333	1.18566922174653	809	673	624	847	870	786	688
chr20.2169.4	TGGCTCACAGTCCAAGAGCA	+	chr20	47546667	47546686	chr20.2169	362.826578138863	-0.00150579882117901	0.18103926376916	-0.0659076934330635	0.947451315429421	1	0.815005937114997	473	299	291	435	410	429	249
chr20.2169.8	CTTCCGCCATAGGATGACCC	-	chr20	47546706	47546725	chr20.2169	610.600201869242	-0.0144538724751318	0.122995542151046	-0.534301907464686	0.593132672728996	0.930426424379551	1.01473786584663	744	515	581	700	604	666	505
chr20.2169.1	CCTATGGCGGAAGGCGAGAG	+	chr20	47546713	47546732	chr20.2169	670.499699803434	-0.00312990795696716	0.153533369661662	-0.126922150988386	0.89900201447053	0.988723802159111	1.14990355349946	692	499	694	859	598	761	614
chr20.2169.7	CCTCTCTCGCCTTCCGCCAT	-	chr20	47546716	47546735	chr20.2169	545.511681559508	0.0263978683214426	0.132026069591716	0.969295512562723	0.332397767607275	0.876750091592463	0.804286460637112	637	479	483	535	720	509	493
chr20.2169.11	GCGGAAGGCGAGAGAGGAAA	+	chr20	47546719	47546738	chr20.2169	572.673727096811	-0.0478808487459931	0.13042211350404	-1.61615155841532	0.106061549229405	0.649592009830639	1.01261526351379	696	499	559	727	609	458	502
chr20.2169.3	CGGAAGGCGAGAGAGGAAAT	+	chr20	47546720	47546739	chr20.2169	894.100590193498	-0.0123738675585555	0.129984447888552	-0.466894250181078	0.640575539231083	0.902413306073747	1.31732616203026	925	870	845	1034	771	908	897
chr20.2169.12	GAAGGCGAGAGAGGAAATGG	+	chr20	47546722	47546741	chr20.2169	1056.26783094108	-0.0859882443187011	0.120895639234991	-2.39709337722203	0.0165257117044331	0.312826696530506	1.46314577087856	1295	921	1163	1282	1246	808	771
chr20.2169.5	CCACTCTTACACCATCACAG	+	chr20	47546842	47546861	chr20.2169	367.080306835092	0.00373139871779913	0.175919485095622	0.160899902858874	0.872172238815483	1	0.818396262404137	432	331	304	418	411	451	255
chr20.2169.9	CCACTGTGATGGTGTAAGAG	-	chr20	47546845	47546864	chr20.2169	448.898304046134	0.0141743508521028	0.156418636685988	0.571677465701286	0.567540503572362	0.957025411235406	0.815005937114996	548	366	443	422	497	548	349
chr20.2169.10	ATTAATTTGCAGCAGAGTTT	+	chr20	47546867	47546886	chr20.2169	464.197144194793	0.0332605239995225	0.151181756658614	1.24923058758302	0.211580747457087	0.834999491115237	0.663005217986741	548	426	423	376	534	467	484
chr20.2170.5	GTCGAGAAAATTTGAGAGTG	+	chr20	47547503	47547522	chr20.2170	204.54705017041	0.0122539042190692	0.239320656946782	0.613384198790478	0.539622331541833	1	0.505170027665992	202	203	202	176	168	260	210
chr20.2170.8	CCATCAGATTTAGAGACATG	+	chr20	47547581	47547600	chr20.2170	430.608359405836	0.0379183770453452	0.156798898947361	1.41463966347499	0.157174173265412	0.750569257190581	0.815005937114996	419	391	368	445	461	425	500
chr20.2170.9	CATCAGATTTAGAGACATGT	+	chr20	47547582	47547601	chr20.2170	538.552171665929	-0.0138870035893468	0.154378855390797	-0.557328330471091	0.577303122711486	0.927371227282511	1.00618909619994	686	466	511	591	446	644	454
chr20.2170.6	CCACATGTCTCTAAATCTGA	-	chr20	47547584	47547603	chr20.2170	617.395775972011	0.0117702553548388	0.124490490506035	0.438538511191345	0.660995959513696	0.946115644443251	1.01473786584663	694	569	503	705	667	592	617
chr20.2170.10	TTTAGAGACATGTGGGTCAT	+	chr20	47547589	47547608	chr20.2170	1145.04603532433	0.0194668874115733	0.0980138499646735	0.678997991468315	0.497139134588066	0.849125150363753	1.42651001742541	1389	976	951	1273	1359	1043	1109
chr20.2170.7	GGCCTTAGCTTGAGCTGTTT	+	chr20	47547613	47547632	chr20.2170	567.537681098225	0.0518023547921811	0.14067563925559	1.7515219725661	0.0798560398363024	0.611555936231749	0.963459854567594	563	549	448	562	665	698	502
chr20.2170.2	CATAGACAACTCTTTCCCGA	+	chr20	47547693	47547712	chr20.2170	274.405921808384	-0.0233000896656699	0.215442848205842	-1.06107164650562	0.288657342148739	0.914770210767494	0.546464170203529	360	202	299	339	207	325	210
chr20.2170.4	GACAACTCTTTCCCGAAGGT	+	chr20	47547697	47547716	chr20.2170	237.589252235387	0.00221552066412265	0.229191934554223	0.10993489910092	0.912461004796007	1	0.505170027665992	222	239	196	295	261	303	158
chr20.2170.1	TCTTTCCCGAAGGTTGGCTG	+	chr20	47547703	47547722	chr20.2170	766.168099296452	0.0132796295677891	0.117105944849965	0.485261402350528	0.627490931073074	0.924638440700016	1.11462821171356	932	652	714	769	735	822	765
chr20.2170.3	TCCCGAAGGTTGGCTGTGGG	+	chr20	47547707	47547726	chr20.2170	754.412194147054	0.00473768428003886	0.117167849081187	0.174799399838705	0.861237259936848	0.984966809872633	1.11462821171356	845	620	753	828	793	695	770
chr20.2171.10	GAGTAGAAATGCAATACTAC	-	chr20	47566125	47566144	chr20.2171	340.339908254111	-0.00455155858563876	0.167788558689786	-0.191826597621362	0.84787803596387	1	0.818396262404137	392	304	328	372	408	366	239
chr20.2171.5	TGGTGACACTTCACTAGCTA	+	chr20	47566186	47566205	chr20.2171	912.643103362422	-0.00232500313692072	0.134781850008598	-0.0896534010710943	0.928562647308121	0.978152646381417	1.22728161171211	899	810	930	1059	1172	729	825
chr20.2171.7	GACACTTCACTAGCTAAGGA	+	chr20	47566190	47566209	chr20.2171	789.488657046146	-0.0586957854619261	0.109759731267654	-1.82530854252746	0.0679544817935968	0.532477413995525	1.32880162424384	1016	729	709	963	863	720	601
chr20.2171.8	AAGCCATTGAGAAACGGTGT	+	chr20	47566217	47566236	chr20.2171	701.936785405005	0.0486509377558836	0.128880423499506	1.63173751920694	0.102734792595425	0.64414839177343	1.01261526353951	827	612	563	680	989	677	626
chr20.2171.1	GGTCCGACACCGTTTCTCAA	-	chr20	47566223	47566242	chr20.2171	370.360999271325	0.00495295445456916	0.183822863936684	0.218038186929951	0.827399358252364	1	0.815005937114997	342	356	374	397	405	454	270
chr20.2171.9	GGTGTCGGACCTTTGCAGAG	+	chr20	47566232	47566251	chr20.2171	467.755593235233	-0.0665592260237469	0.136394616517473	-2.07609143584642	0.0378854951030335	0.506194537116324	0.873973480188695	566	434	526	526	486	399	361
chr20.2171.4	GAAGACTGGCCGCTCTGCAA	-	chr20	47566244	47566263	chr20.2171	312.137262982272	-0.00563709943361608	0.181158276297718	-0.246223700645772	0.805509069755879	1	0.602519809955349	347	234	353	351	379	273	268
chr20.2171.6	GATCAACCATCAATATAACG	+	chr20	47566461	47566480	chr20.2171	194.25625411791	-0.0131496203459696	0.255256677199553	-0.68075406774579	0.496027118344876	1	0.603591931239256	185	195	188	255	158	252	130
chr20.2171.2	AGCTATCCACGTTATATTGA	-	chr20	47566470	47566489	chr20.2171	642.679352732341	-0.00300991753437026	0.118018097274708	-0.111357327093909	0.911332997581827	0.993065632161364	1.14990355349946	786	556	623	660	655	612	632
chr20.2171.3	TCAATATAACGTGGATAGCT	+	chr20	47566470	47566489	chr20.2171	284.014521630296	0.0224454428386811	0.196252693265721	0.980489477149307	0.326844561393946	0.895032948535415	0.706007597945251	296	283	230	271	275	376	258
chr20.2172.4	GTCACATGCTAAGAATAACG	-	chr20	47573597	47573616	chr20.2172	681.869264216452	0.0713368223828242	0.1380953323402	2.17562964243345	0.0295829649939663	0.42724926180395	1.14990355349946	730	533	602	657	890	589	795
chr20.2172.7	CTATCCTTAGGGTCATCTTA	+	chr20	47573619	47573638	chr20.2172	504.949656331193	-0.0250717024551981	0.181850976512451	-1.0470860677244	0.295059884448055	0.826251489599575	0.975452809867646	735	442	471	542	660	476	287
chr20.2172.8	TTAGGGTCATCTTATGGCTC	+	chr20	47573625	47573644	chr20.2172	328.536545210343	-0.0282021080815731	0.188294862285322	-1.18095985181405	0.237618672830087	0.852713048075392	0.668558914970216	486	342	253	353	330	253	309
chr20.2172.5	TAGAAGGGGGGTGACTCAGC	-	chr20	47573710	47573729	chr20.2172	714.769112050382	-0.0177397425424553	0.128820615621085	-0.660858111775211	0.508703311302434	0.911964368235268	0.981769745189811	893	633	627	842	831	559	674
chr20.2172.1	GAGTCACCCCCCTTCTAAAG	+	chr20	47573713	47573732	chr20.2172	573.262106268624	0.0295589433063992	0.143204543583308	1.10410153178443	0.269549096888816	0.825148584880781	0.897027188157665	660	526	535	488	582	691	539
chr20.2172.2	TAAGCATAAGTTATCAGGGT	-	chr20	47573758	47573777	chr20.2172	643.156862604	-0.0747714473906561	0.1321708276534	-2.22496489818811	0.0260835946717771	0.402268951335777	1.19664990144741	830	711	587	704	709	535	468
chr20.2172.3	AGGGGTAAGCATAAGTTATC	-	chr20	47573763	47573782	chr20.2172	654.371049241063	-0.0337488189101993	0.133676651140699	-1.21414613473836	0.224691925431611	0.752686040631131	1.14990355349946	730	570	672	812	686	515	622
chr20.2172.9	GATGAAGTTATAGCCAATGA	-	chr20	47573782	47573801	chr20.2172	270.023750598911	-0.0125662647005132	0.212061786188897	-0.588495155103505	0.556199984878221	1	0.546464170203529	346	284	231	275	207	249	297
chr20.2172.6	TGATGAAGTTATAGCCAATG	-	chr20	47573783	47573802	chr20.2172	273.141507987717	0.0300004401266554	0.196635530481536	1.26992899642236	0.20410992330953	0.84435883140659	0.603591931239256	218	230	270	296	317	286	290
chr20.2172.10	GCCAGCTGGAGAACACTCTG	-	chr20	47573916	47573935	chr20.2172	433.233580567217	0.00860802058454676	0.145775461600358	0.340253130952465	0.733665909712004	1	0.815005937114996	488	330	449	470	516	411	395
chr20.2173.1	AAACCTGGAATGATTTAGGC	-	chr20	47600062	47600081	chr20.2173	524.375698443325	0.00118935151709021	0.141399534279725	0.0466867829492254	0.962762864538168	1	0.873973480188695	561	542	512	488	570	517	480
chr20.2173.9	CAGGAAACCTGGAATGATTT	-	chr20	47600066	47600085	chr20.2173	537.193401952253	0.0204021108899395	0.159528959108244	0.817511895696821	0.413635954013209	0.879911112985556	0.981769745189811	723	417	517	455	651	464	569
chr20.2173.11	AGGTTTCCTGTTCTGCACCA	+	chr20	47600076	47600095	chr20.2173	728.422192424968	0.0491077569683465	0.114357658770204	1.59971440614181	0.109661954494127	0.660119174262903	0.981769745189811	805	588	656	754	968	710	669
chr20.2173.10	ATGGTGCAGAACAGGAAACC	-	chr20	47600077	47600096	chr20.2173	290.656496667611	0.0203109024824455	0.182859801735706	0.864620614172224	0.387247054330004	0.928119201622644	0.6717713148625	302	253	220	353	305	298	313
chr20.2173.8	GTCAGGCCATGGTGCAGAAC	-	chr20	47600085	47600104	chr20.2173	401.300279051575	-0.00479702006001241	0.188725854482112	-0.214013030248164	0.830536895917665	1	0.754226630160853	552	319	365	433	518	270	395
chr20.2173.5	TGTGACTCAGGGGAATTGGC	-	chr20	47600140	47600159	chr20.2173	1140.85668488728	-0.0485582170352935	0.119075962548055	-1.59904709341765	0.109810138987272	0.602371663931378	1.40496776788468	1242	949	1271	1425	1325	968	881
chr20.2173.2	ATTGTGTGACTCAGGGGAAT	-	chr20	47600144	47600163	chr20.2173	1223.23439063195	0.000686509943823027	0.0920801964343852	0.0243804074055027	0.980549176306247	0.962283363050181	1.37430140652817	1515	1000	1225	1242	1392	1155	1112
chr20.2173.3	AAATACATTGTGTGACTCAG	-	chr20	47600150	47600169	chr20.2173	750.749825690787	-0.0118034066333572	0.111198842174057	-0.426940308246601	0.669422805506908	0.947983381898	1.01473786584663	944	630	667	875	756	789	652
chr20.2173.4	AAAGAGCTGAAGGTGTTCAA	-	chr20	47600178	47600197	chr20.2173	349.171404873674	0.0374842914556338	0.169722364555548	1.44190431503835	0.149329368750057	0.759535359793535	0.733644397031532	311	297	304	395	410	345	384
chr20.2173.7	ACCATGGTAAAAAGAGCTGA	-	chr20	47600188	47600207	chr20.2173	681.993424341063	0.106072703819372	0.123182622481753	2.69082850152541	0.00712748245166064	0.271269196861176	0.879416008220563	735	524	546	702	828	882	605
chr20.2174.1	CTCCCAGTCTTCCAAGTGTA	+	chr20	47603598	47603617	chr20.2174	238.522393947448	0.017903551303777	0.185987122396451	0.773853522736561	0.439017417044429	0.964845153128713	0.60895284174792	278	214	186	253	305	228	223
chr20.2174.6	CAGTCTTCCAAGTGTATGGC	+	chr20	47603602	47603621	chr20.2174	485.131381094517	0.0173210235581884	0.14979491633145	0.681767258660803	0.495386130476739	0.908966000179779	0.975452809867646	543	335	448	602	557	525	429
chr20.2174.4	TGCCATACACTTGGAAGACT	-	chr20	47603603	47603622	chr20.2174	655.230803039539	-0.0103774705261246	0.144507395435966	-0.407883717165643	0.683359047554277	0.956933651856441	0.981769745189811	722	544	624	825	732	505	667
chr20.2174.3	CTGCCATACACTTGGAAGAC	-	chr20	47603604	47603623	chr20.2174	232.257204993218	-0.0110955818614419	0.182344383988136	-0.482632379604535	0.629356784085481	1	0.60895284174792	266	217	215	270	249	235	187
chr20.2174.5	GGGACAGCCTGCCATACACT	-	chr20	47603612	47603631	chr20.2174	615.497458900068	-0.0482076866827215	0.123108027180791	-1.60197094916041	0.109162033725561	0.699449813569268	0.764382105788523	707	565	605	769	658	512	527
chr20.2174.10	GTGTATGGCAGGCTGTCCCC	+	chr20	47603613	47603632	chr20.2174	923.764004220072	0.0158013959498203	0.105823184967359	0.562061703224377	0.574073979784375	0.893154478558317	1.25399806700814	1069	764	850	1016	1043	1047	745
chr20.2174.7	TTGCCAATCCTGCCACCTCC	-	chr20	47603634	47603653	chr20.2174	479.186032022931	-0.000884970037394783	0.154762113532849	-0.0360313709221795	0.971257344809594	1	0.873973480188695	641	379	485	457	455	550	418
chr20.2174.8	GGAGGTGGCAGGATTGGCAA	+	chr20	47603634	47603653	chr20.2174	394.505318080732	-0.00132540254920402	0.170958659726098	-0.0564309696374863	0.954998486052716	1	0.818396262404137	493	381	367	363	340	408	411
chr20.2174.9	AGAGAGTTCTAATGTCCATT	-	chr20	47603679	47603698	chr20.2174	459.651679796198	0.010863337290935	0.149667670848117	0.432663240771019	0.665259438576419	1	0.66300521798674	475	398	438	516	573	498	349
chr20.2174.2	GACATTAGAACTCTCTATGA	+	chr20	47603683	47603702	chr20.2174	263.291518949318	-0.0473456126555427	0.175977758281781	-1.75053059152908	0.0800268001962283	0.687325499062139	0.603591931239256	315	268	267	312	263	205	223
chr20.2175.5	GATGAGGCTCTGCCCTCTTC	-	chr20	47645371	47645390	chr20.2175	394.212660771606	0.0124198137045742	0.159323899968755	0.506508942581685	0.612499413515553	1	0.754226630160853	429	356	365	409	452	473	297
chr20.2175.8	TTAAGCCCTTGCTTGAGCCC	+	chr20	47645401	47645420	chr20.2175	1066.82896473692	0.0162146126167318	0.102272429068128	0.572931456913933	0.56669110450593	0.870352525249944	1.42651001742541	1353	985	921	1010	1117	1119	1013
chr20.2175.9	GTGAGCTATGCATAGAAACA	+	chr20	47645438	47645457	chr20.2175	673.821245497174	-0.0445028401870623	0.13538929836279	-1.53969522865947	0.123634660419707	0.653884841335557	1.14990355349946	897	610	704	700	694	502	644
chr20.2175.6	ACAGTGAAAAGTGCTCCGAG	+	chr20	47645461	47645480	chr20.2175	412.137745634649	0.0214562873685551	0.17113052440988	0.883258553857826	0.377096591523616	0.922087160047313	0.680203041762671	366	384	388	444	561	430	327
chr20.2175.1	AAGTGCTCCGAGCGGTCAGC	+	chr20	47645469	47645488	chr20.2175	704.897626245123	0.0386303777991252	0.134015382067785	1.3653752077302	0.172135152015616	0.729183319786279	1.01473786584663	848	544	568	772	708	720	807
chr20.2175.7	GCTCCGAGCGGTCAGCAGGC	+	chr20	47645473	47645492	chr20.2175	555.737071822289	0.00177567719331467	0.127425412626286	0.0672052290375732	0.946418322368421	1	0.804286460637112	665	482	474	643	645	497	524
chr20.2175.3	CGAGCGGTCAGCAGGCTGGA	+	chr20	47645477	47645496	chr20.2175	743.687117025958	-0.114672367560899	0.11385880571856	-2.80036427764957	0.00510449675681314	0.217593089067549	1.01473786584663	936	661	827	881	674	705	565
chr20.2175.2	CATCCAGCCTGCTGACCGCT	-	chr20	47645479	47645498	chr20.2175	491.428074151703	-0.0367083217405984	0.157905487371463	-1.38032075474561	0.167487907398863	0.731338898159468	0.975452809867646	642	508	450	525	437	559	347
chr20.2175.11	CTGGATGGAAGTCCTGACTG	+	chr20	47645492	47645511	chr20.2175	697.840805414394	0.0349245621229141	0.149943658600662	1.29922561286022	0.193866514052401	0.749435712761096	1.01261526353951	604	599	633	815	911	607	729
chr20.2175.4	ACAGGGCTCTAGCCACAGTC	-	chr20	47645507	47645526	chr20.2175	599.307110367281	0.00402470702480162	0.178585965104292	0.174786816776606	0.861247147561733	1	1.01261526351379	722	452	613	635	621	428	738
chr20.2176.7	AATGTGTGATTCCACATCCC	+	chr20	47654579	47654598	chr20.2176	713.947028842361	0.0126843344645276	0.11299642961762	0.45987776131097	0.645603963524703	0.947505821053808	0.981769745189811	829	623	658	747	711	740	711
chr20.2176.5	GTGTGATTCCACATCCCAGG	+	chr20	47654582	47654601	chr20.2176	210.682664054948	0.00769875205308708	0.254931910097555	0.403705606224056	0.686429216534729	1	0.603591931239256	198	252	154	214	310	211	145
chr20.2176.10	AGATTGCTTTCTTTCCACCT	-	chr20	47654599	47654618	chr20.2176	586.084881859779	0.026250417572007	0.167932851169624	1.05471145712697	0.291557310239885	0.826296048190339	0.963459854567594	870	383	504	545	748	667	475
chr20.2176.3	ACCTCAGCAAAAACCTAGCT	-	chr20	47654672	47654691	chr20.2176	624.777001742727	0.0999108298367778	0.119968811365848	2.60737437601255	0.00912395429563046	0.283664435223968	1.01473786584663	635	535	510	615	717	768	611
chr20.2176.8	AACCTCAGCAAAAACCTAGC	-	chr20	47654673	47654692	chr20.2176	813.334906100965	-0.00670816669405229	0.123056307359601	-0.250530204655634	0.802177349355476	0.946092044438766	1.23170633397031	979	725	635	1022	915	843	652
chr20.2176.2	GGCTTGGGCACGAGAAATTG	-	chr20	47654870	47654889	chr20.2176	225.574691598964	-0.0103117221525816	0.246671751143699	-0.527632773220626	0.597754241514243	1	0.505170027665992	290	253	215	187	251	269	127
chr20.2176.11	ACAAAGAACTTTGGATGGCT	-	chr20	47654886	47654905	chr20.2176	265.486853381718	0.0183545815339158	0.191304491038719	0.803086631778751	0.421924663861039	0.958108544561559	0.602519809955349	324	184	218	318	325	303	219
chr20.2176.1	TATTATGTGGACAGACACGA	+	chr20	47654908	47654927	chr20.2176	705.048249800381	-0.0172506858729287	0.127014487993597	-0.640455923555405	0.521876235549917	0.911173275597648	1.01261526353951	781	557	687	921	770	647	622
chr20.2176.6	ATTATGTGGACAGACACGAA	+	chr20	47654909	47654928	chr20.2176	507.49188794572	-0.00478312718264441	0.161488955588777	-0.198081258033403	0.842981488223182	1	1.01261526351379	701	437	473	484	424	535	519
chr20.2176.4	GTGGACAGACACGAAGGGCA	+	chr20	47654914	47654933	chr20.2176	695.502524738252	-0.00450283759874074	0.139272572147621	-0.175531573259818	0.860661964016869	0.974868823374919	1.14990355349946	802	757	628	635	759	755	549
chr20.2177.9	CCTGGAGAGGAATCTCACAC	+	chr20	47657060	47657079	chr20.2177	499.910525418749	-0.0279204482161402	0.144909253808947	-1.05313245312063	0.292280290895896	0.824722229983207	0.975452809867646	750	439	426	536	536	469	403
chr20.2177.7	CTGTGTGAGATTCCTCTCCA	-	chr20	47657062	47657081	chr20.2177	202.546849773785	0.0193409018457987	0.243472165543786	0.9535390436968	0.340317023715758	0.951186580151477	0.505170027665992	296	130	144	216	281	235	154
chr20.2177.10	GAGGAATCTCACACAGGGGA	+	chr20	47657066	47657085	chr20.2177	612.041183049723	0.0342234575278231	0.122113675467586	1.19743865764492	0.231135623598709	0.778293410031685	1.01473786584663	678	565	493	642	695	695	546
chr20.2177.4	ATGGACAGCGGTAGATAATA	+	chr20	47657114	47657133	chr20.2177	446.815204152911	0.0147829079401443	0.158570318319127	0.598950698419941	0.549205761757555	0.999695244068488	0.680203041762671	547	384	377	464	438	413	517
chr20.2177.3	TGGACAGCGGTAGATAATAT	+	chr20	47657115	47657134	chr20.2177	661.419698433721	-0.0164919376368615	0.118287715742161	-0.600783244269766	0.547984365667064	0.918016620247476	1.01473786584663	833	570	638	714	711	704	512
chr20.2177.2	GGACAGCGGTAGATAATATG	+	chr20	47657116	47657135	chr20.2177	185.637525348761	-0.00397944935854641	0.204300685202237	-0.185140874810522	0.853118542289287	1	0.505170027665992	242	161	171	193	197	197	153
chr20.2177.1	CGGTAGATAATATGGGGCCC	+	chr20	47657122	47657141	chr20.2177	317.27509635078	-0.0152220289248536	0.187346697889797	-0.665026383688579	0.506033618073384	0.963431828331173	0.706007597945251	317	279	330	405	318	359	227
chr20.2177.5	ACAGAGAACACACTTAGCAC	+	chr20	47657154	47657173	chr20.2177	448.461570389703	-0.00621888452832316	0.168078540660809	-0.261952121639519	0.793358354921899	1	0.497439697403432	658	444	351	408	485	475	360
chr20.2177.8	GACTAACATTTGCAGGCTCT	+	chr20	47657176	47657195	chr20.2177	384.807232730983	0.00841726224931039	0.146390591574755	0.333339189816074	0.738878260091123	1	0.815005937114997	431	355	368	381	437	412	325
chr20.2177.6	ACTAACATTTGCAGGCTCTA	+	chr20	47657177	47657196	chr20.2177	562.08681154996	0.0526060600013759	0.119751153220389	1.70553938111784	0.0880938740598999	0.619209252467108	1.01261526351379	607	456	485	600	663	574	575
chr20.2178.10	CCGATTGGCCCTTCGAACTT	+	chr20	47662753	47662772	chr20.2178	432.964256243926	0.0188408168279029	0.155298758202489	0.749713196501302	0.453427457868788	0.931977100849628	0.76768933611677	433	322	418	527	480	430	438
chr20.2178.1	CAAGTTCGAAGGGCCAATCG	-	chr20	47662754	47662773	chr20.2178	836.784101058086	-0.0429083818712704	0.106037090312515	-1.41045376321879	0.158405739919084	0.683106327731252	1.22728161171211	999	863	778	897	831	811	706
chr20.2178.2	TCCCGGTACTAACGAGCGCT	+	chr20	47663030	47663049	chr20.2178	605.209425653121	-1.42021352402105	0.11877100269728	-12.1304262506764	7.286915104679e-34	1.60784262813704e-30	0.963459854567594	1017	723	763	879	328	293	290
chr20.2178.3	CCCGGTACTAACGAGCGCTA	+	chr20	47663031	47663050	chr20.2178	602.674045272496	-2.44431778035557	0.140336203565939	-17.7009508904801	4.12286812592082e-70	6.93372443153555e-66	0.764382105788523	1002	793	893	1087	161	159	173
chr20.2178.5	CCCTAGCGCTCGTTAGTACC	-	chr20	47663034	47663053	chr20.2178	899.143377946007	-0.540464765800187	0.11580599364874	-5.37733591238664	7.55960547426505e-08	1.83361165651562e-05	1.22783675295736	1108	987	1052	1124	793	740	530
chr20.2178.6	TCCCTAGCGCTCGTTAGTAC	-	chr20	47663035	47663054	chr20.2178	1310.60102669291	-0.313211639689992	0.0938316771724904	-4.47064221862479	7.79850650463575e-06	0.00124984682647623	1.37430140652817	1606	1316	1426	1606	1172	1217	897
chr20.2178.9	GGCGCGGCAAGCGCTCCCTA	-	chr20	47663136	47663155	chr20.2178	442.786251838855	-0.039274532023447	0.136016813501011	-1.39072886149594	0.164307662203654	0.79229976122962	0.66300521798674	551	449	405	493	428	415	378
chr20.2178.7	GCAATCCGCAGGCTCGCGTT	-	chr20	47663234	47663253	chr20.2178	185.464291546224	-1.41437769466428	0.227933084920462	-6.53632998555767	6.30467311080523e-11	4.29077337498229e-08	0.599756822150986	267	197	260	318	111	78	84
chr20.2178.8	TAAGGAGCGGCCTTCCCGAG	-	chr20	47663306	47663325	chr20.2178	1255.27965664118	0.0414062045635676	0.0920491054638987	1.34201295882489	0.179591793933664	0.704109892090267	1.22343066536868	1373	1181	1095	1244	1385	1266	1266
chr20.2178.4	AAATCCCCTGTAACGCGGGT	+	chr20	47663592	47663611	chr20.2178	469.726277823055	0.00169725329950066	0.177436514380701	0.0735555040319101	0.941364077816484	1	0.981769745189811	584	421	506	381	412	472	507
chr20.2179.11	ACTATGTCTCTTGGTAATCA	-	chr20	47727471	47727490	chr20.2179	537.29111943905	0.00243817269808975	0.199356402915249	0.112069823038142	0.910768044388038	1	1.01261526351379	629	479	550	504	773	596	287
chr20.2179.7	TAGTGTGACCTGACTGACAG	+	chr20	47727487	47727506	chr20.2179	1369.20846520134	-0.110753618527312	0.0852444338383924	-2.8013724173996	0.00508857575244213	0.177484814519957	1.50217807866452	1645	1356	1418	1510	1299	1221	1174
chr20.2179.8	GGCATACAGTTTGTTAACCT	-	chr20	47727531	47727550	chr20.2179	663.210285479849	-0.037229211163426	0.133601033077045	-1.32183800940443	0.186222098451804	0.714358682037875	1.19664990144741	723	545	707	860	617	648	571
chr20.2179.10	ACAAAAGTGCTGCCTAGGTC	+	chr20	47727601	47727620	chr20.2179	561.600809930129	0.00368205209433077	0.143630662740491	0.145289215429054	0.884482529219306	1	1.01261526351379	602	513	513	633	498	595	579
chr20.2179.1	GCTGAGGGTGTACTACAGAG	+	chr20	47727644	47727663	chr20.2179	586.535326885003	0.029655012191095	0.129352178376337	1.07103319069439	0.284154506103207	0.813524851636439	1.01473786584663	645	495	567	571	614	590	630
chr20.2179.4	GTGTACTACAGAGAGGTCTG	+	chr20	47727651	47727670	chr20.2179	537.785696570658	-0.00208328803845507	0.137593821149504	-0.0809351120551093	0.935493556167763	1	0.804286460637112	616	520	488	563	617	591	401
chr20.2179.5	TCTGCGGGCTTCACCCCACT	+	chr20	47727667	47727686	chr20.2179	1046.15852525653	0.00929761445443169	0.138244885151243	0.359897780278595	0.718923577046224	0.91335047525239	1.37430140652817	1133	1030	928	1073	957	1373	847
chr20.2179.9	CTGTGTTTCACGTCCTAGTG	-	chr20	47727683	47727702	chr20.2179	1348.33902295776	-0.0630814907305505	0.0827312316941512	-1.87919920937275	0.0602172975625243	0.493986387906926	1.50217807866452	1725	1214	1301	1510	1465	1171	1150
chr20.2179.3	TCTGTGTTTCACGTCCTAGT	-	chr20	47727684	47727703	chr20.2179	1189.07754688024	0.0045062603387128	0.0950502508418591	0.160202530354059	0.8727215362057	0.955971546931508	1.26053323552725	1437	953	1139	1303	1219	1310	1039
chr20.2179.6	ATCTGTGTTTCACGTCCTAG	-	chr20	47727685	47727704	chr20.2179	673.777806081512	-0.0294900456225575	0.156119493141648	-1.13721067341403	0.255450226093566	0.800732977145478	0.981769745189811	732	665	775	677	862	562	472
chr20.351.1	GCGCCCTGTTAGAAATATAC	+	chr20	4776110	4776129	chr20.351	180.929390659871	0.00304129880096923	0.245341877059306	0.156865682510622	0.875350706359545	1	0.505170027665992	274	176	127	158	187	169	189
chr20.351.10	CCAGCCTGTATATTTCTAAC	-	chr20	4776117	4776136	chr20.351	350.322730460377	0.0266178937912979	0.164026304988798	1.05773611103079	0.290175767194448	0.85333072569289	0.813196327180834	379	253	322	403	464	350	312
chr20.351.6	GGAGCTGCTAGTGGCTAGTG	-	chr20	4776141	4776160	chr20.351	832.203631193779	-0.00231937337144466	0.107476380155427	-0.0840009527102169	0.933055674294178	0.978504116781497	1.23170633397031	996	702	848	846	915	879	688
chr20.351.8	TCCTGAGTTCTCCCTAAGGG	+	chr20	4776171	4776190	chr20.351	795.038265024304	-0.0597557709561488	0.116503491935725	-1.8688814279758	0.0616393127161124	0.516754314534162	1.32880162424384	948	750	832	897	718	684	752
chr20.351.7	TGAGTCAGAGTCCTCCCTTA	-	chr20	4776185	4776204	chr20.351	846.936722254854	-0.0160595316922833	0.117222600982695	-0.584133140927999	0.559130739396231	0.888872611594821	1.25399806698176	1010	678	864	972	1033	739	704
chr20.351.4	GAGCTGCTGAGTCATACGAG	-	chr20	4776214	4776233	chr20.351	413.187555935577	-0.0185521666880736	0.176694377336762	-0.781455119626187	0.434534863299541	0.946906895868883	0.66300521798674	408	322	442	575	472	384	318
chr20.351.3	GGAGCTGCTGAGTCATACGA	-	chr20	4776215	4776234	chr20.351	361.273375623768	0.0116555891629992	0.189110648912991	0.515632161231964	0.60611134347536	1	0.733644397031532	293	342	352	418	350	384	376
chr20.351.9	ATCACTGATGAGGTCACAGG	-	chr20	4776238	4776257	chr20.351	509.423166799604	-0.010185445723339	0.16041678635693	-0.418120407548864	0.675859084932846	0.949715290948593	1.01261526351379	551	417	553	586	596	558	342
chr20.351.2	GCAATCACTGATGAGGTCAC	-	chr20	4776241	4776260	chr20.351	447.457573738052	-0.0139339062564453	0.217925113321668	-0.659756795009968	0.509409913224119	0.940343931842552	0.815005937114996	434	452	376	627	568	489	229
chr20.351.5	TGTCACTGCAATCACTGATG	-	chr20	4776248	4776267	chr20.351	826.347190344899	-0.0208359121278019	0.131219824477075	-0.775275610211122	0.438176818153272	0.852834293985829	1.23170633397031	935	716	823	984	826	654	868
chr20.2180.6	CCAGAATGATATCAATGATC	+	chr20	47800196	47800215	chr20.2180	423.917188444291	-0.00296501982689132	0.162697871315913	-0.12332641918319	0.901848621036104	1	0.76768933611677	520	390	372	455	383	522	347
chr20.2180.1	CAGATCATTGATATCATTCT	-	chr20	47800198	47800217	chr20.2180	500.671293629126	0.00472110206780797	0.146775704763785	0.187774416940327	0.851053491339705	1	1.01261526351379	620	394	458	560	452	546	500
chr20.2180.2	CCAGATCATTGATATCATTC	-	chr20	47800199	47800218	chr20.2180	444.744620605722	-0.00392548629541106	0.145086905014129	-0.155487540064877	0.876436976068874	1	0.680203041762671	449	402	446	512	499	457	364
chr20.2180.3	CAATGATCTGGACTTTAGAA	+	chr20	47800208	47800227	chr20.2180	570.889003714786	-0.0325167766448842	0.127867595905522	-1.15925741172893	0.246351275780782	0.828376259570466	0.804286460637113	798	516	538	584	568	521	512
chr20.2180.4	AATGATCTGGACTTTAGAAT	+	chr20	47800209	47800228	chr20.2180	465.399563161097	0.00916004215014773	0.143931768816297	0.360044048415178	0.718814193486032	1	0.663005217986741	567	413	412	475	588	397	438
chr20.2180.5	ATGATCTGGACTTTAGAATG	+	chr20	47800210	47800229	chr20.2180	468.861767667543	0.0721136522830367	0.159931519855737	2.24782880649984	0.0245871082542213	0.481638820821362	0.663005217986741	449	312	406	539	509	531	548
chr20.2180.7	TCTGGACTTTAGAATGGGGA	+	chr20	47800214	47800233	chr20.2180	559.178788719867	0.00280046806358414	0.176263677192744	0.12092952183896	0.903746858715757	1	0.963459854567595	668	477	495	628	504	782	399
chr20.2180.9	GGACTTTAGAATGGGGATGG	+	chr20	47800217	47800236	chr20.2180	673.202248591704	-0.0384578870017677	0.145165410240637	-1.39456723792899	0.163146380395365	0.720143395562643	1.01261526353951	902	532	694	796	838	518	514
chr20.2180.8	GAGGAGAGTTCCATGAGTCA	+	chr20	47800236	47800255	chr20.2180	275.946388354822	0.00445117123321052	0.171669295338815	0.18962368947047	0.849604022490541	1	0.60895284174792	340	234	249	292	269	295	266
chr20.2181.1	AAAGGGGCGTACGCTTAATT	-	chr20	47803876	47803895	chr20.2181	709.14395418933	-0.0885929888589042	0.113473403058127	-2.42925950494631	0.0151296987759064	0.349279479656417	1.01261526353951	860	753	706	779	673	655	560
chr20.2181.2	GAAAGGGGCGTACGCTTAAT	-	chr20	47803877	47803896	chr20.2181	1240.4651096439	-0.0125720842027069	0.104942867896241	-0.448999290234923	0.653432168651091	0.889178848293489	1.46314577087856	1380	1090	1153	1490	1190	1152	1262
chr20.2181.7	GTTGACCTACCTATCCGTTT	-	chr20	47803971	47803990	chr20.2181	2077.31609860205	-0.0248319457479588	0.0831062405542097	-0.845448218859013	0.397860632090866	0.808327118249259	1.46314577087856	2469	1750	2193	2201	2187	1854	1970
chr20.2181.3	AGTTGACCTACCTATCCGTT	-	chr20	47803972	47803991	chr20.2181	2063.50688863587	0.0318599482141301	0.064360052616086	1.08719101470856	0.276952400970231	0.747439534368188	1.46314577087856	2347	1834	1865	2162	2325	2118	1890
chr20.2181.8	CCGAAGTTATTCCCGGGGCT	-	chr20	47804337	47804356	chr20.2181	148.507047726062	-0.0246461486730506	0.255963916670454	-1.21480463878517	0.224440611196189	0.858256410453031	0.60895284174792	243	129	158	135	127	148	114
chr20.2181.9	GCCGAAGTTATTCCCGGGGC	-	chr20	47804338	47804357	chr20.2181	266.868694950836	0.0274186778912355	0.181741340175318	1.13426285780646	0.256684304147166	0.881453494103462	0.603591931239256	317	198	237	272	267	306	283
chr20.2181.10	GGATGCCGAAGTTATTCCCG	-	chr20	47804342	47804361	chr20.2181	270.897086998897	-0.0236205300822474	0.190554796002962	-1.01317853541772	0.310974891097664	0.911149824147667	0.603591931239256	402	239	269	263	318	233	203
chr20.2181.4	TCGTCCCGCATGGCGCGCGC	-	chr20	47804364	47804383	chr20.2181	1141.14086918983	0.0540154690817197	0.0936122055112708	1.67500542072582	0.093933168101963	0.569890031452155	1.46314577087856	1402	964	1000	1069	1269	1254	1092
chr20.2181.5	GCGCCATGCGGGACGAGGAA	+	chr20	47804368	47804387	chr20.2181	380.146457085146	-0.0310469346778661	0.170175548419812	-1.23084058588058	0.218382492660769	0.80503482384661	0.818396262404137	480	398	395	357	370	407	268
chr20.2181.6	TGCGCTCGCAAGGCACGCCG	+	chr20	47805020	47805039	chr20.2181	1159.94031895919	0.0330263108128208	0.0921426737578279	1.10140926881461	0.270718573220483	0.747873503648953	1.42651001742541	1326	1014	1039	1193	1225	1326	1047
chr20.2182.3	ACTTGGCAGGTGCTCATAAG	-	chr20	47823805	47823824	chr20.2182	898.691310398585	0.00498452788407748	0.121075896799558	0.185523723402326	0.852818274652291	0.944156601465105	1.32880162424384	1133	740	851	920	953	769	966
chr20.2182.2	GACTTGGCAGGTGCTCATAA	-	chr20	47823806	47823825	chr20.2182	675.879675839656	-0.000464024242727796	0.131187900831264	-0.0177333331855002	0.985851588788023	1	1.14990355349946	737	688	599	708	726	767	529
chr20.2182.8	GGTGGACACTCTGACTTGGC	-	chr20	47823818	47823837	chr20.2182	434.279158713176	0.01577640055653	0.199585797807284	0.710156931822327	0.477606824950699	0.958640185981629	0.680203041762671	450	371	388	477	317	481	541
chr20.2182.7	GCATGGTGGACACTCTGACT	-	chr20	47823822	47823841	chr20.2182	895.579189896186	0.00220077573356768	0.139025421808251	0.0858224538747628	0.931607556720108	0.979012178071789	1.22783675295736	965	831	730	1103	800	1096	777
chr20.2182.9	GCGAGAGAAAAGTGGCATGG	-	chr20	47823836	47823855	chr20.2182	418.801624741937	0.00148844406612403	0.166425334860768	0.0625819660038165	0.950099390308374	1	0.531781056892398	476	398	330	497	530	441	299
chr20.2182.6	GAGGCGAGAGAAAAGTGGCA	-	chr20	47823839	47823858	chr20.2182	546.332831988903	-0.0577380418929477	0.13775005975456	-1.8866155314361	0.0592120562211741	0.554602728037912	1.01261526351379	602	495	540	753	542	492	433
chr20.2182.4	GCTGACTTGTGAGTGGAGCA	+	chr20	47823891	47823910	chr20.2182	670.11542292384	0.0167324364944498	0.112497638299017	0.601722874232405	0.54735862116493	0.89305766660307	1.19664990144741	749	550	640	731	735	658	656
chr20.2182.10	GGGTTAGTGGAAGGCTTGGG	+	chr20	47823911	47823930	chr20.2182	604.391222034774	0.024568944520972	0.139443233817089	0.923812907737487	0.355583733599367	0.850575835217453	1.01261526351379	816	476	470	633	784	611	517
chr20.2182.5	GAAGAAATAGAGAAGTCCTC	+	chr20	47823933	47823952	chr20.2182	101.350142086438	0.00686498228536665	0.305684755196897	0.402068569644981	0.68763356315294	1	0.505170027665992	133	105	69	91	95	130	91
chr20.2182.1	AATAGAGAAGTCCTCCGGGC	+	chr20	47823938	47823957	chr20.2182	218.388383411535	0.0177076349945228	0.248066027936603	0.887753029772254	0.37467361372239	0.972426583998917	0.505170027665992	188	196	183	256	317	150	244
chr20.2183.10	GAGGCGCTGCTCAGCGTTGC	+	chr20	47833608	47833627	chr20.2183	445.601712078752	-0.037794607485517	0.186485644447357	-1.50435624418205	0.132489664283528	0.72156554640489	0.815005937114996	553	340	453	631	315	463	393
chr20.2183.5	TTTGGCAGCGCCGGGGAGTG	-	chr20	47833694	47833713	chr20.2183	451.801042809687	0.0069359840123497	0.19558254675862	0.314471029932167	0.753163315995011	1	0.497439697403432	515	467	377	435	624	517	267
chr20.2183.7	CACTCCCCGGCGCTGCCAAA	+	chr20	47833694	47833713	chr20.2183	613.026609474574	-0.0049354274722092	0.134287778037786	-0.189833866517731	0.84943931676522	1	1.01473786584663	736	547	585	643	577	725	506
chr20.2183.2	CATTCCATTTGGCAGCGCCG	-	chr20	47833701	47833720	chr20.2183	216.989163764636	-0.0222140416842009	0.233079736799856	-1.0572237698745	0.290409474023001	0.927740049306894	0.505170027665992	314	244	197	189	163	222	194
chr20.2183.6	TCATTCCATTTGGCAGCGCC	-	chr20	47833702	47833721	chr20.2183	286.335219243962	0.000263603004162534	0.225528416071457	0.0129679521649389	0.989653361178397	1	0.668558914970216	351	182	293	350	262	388	207
chr20.2183.9	TTCATTCCATTTGGCAGCGC	-	chr20	47833703	47833722	chr20.2183	363.677853285481	0.00283689948383547	0.181089179220827	0.124127815240334	0.901214075088827	1	0.754226630160853	352	321	362	423	388	294	404
chr20.2183.8	ATACCTGACTCATGTACCTG	-	chr20	47833899	47833918	chr20.2183	1171.77303554024	0.00327951564428186	0.102384018477025	0.117732766724682	0.906279403232492	0.964165885151406	1.26053323552725	1528	1092	968	1179	1198	1161	1140
chr20.2183.3	AGCTGACAGTACCGTAATAA	+	chr20	47833935	47833954	chr20.2183	661.28253570299	0.00390583461939701	0.135700321530734	0.15087700055609	0.880072743671943	1	0.981769745189811	766	588	641	673	891	616	507
chr20.2183.1	GCTGACAGTACCGTAATAAC	+	chr20	47833936	47833955	chr20.2183	685.630937524382	-0.0324316345742225	0.130443384229093	-1.16344547365932	0.244648808746082	0.766637590914988	1.14990355349946	861	593	642	833	846	588	511
chr20.2183.4	ATAAGCTGTGCCCGTTATTA	-	chr20	47833949	47833968	chr20.2183	741.376893622364	-0.0193380879270552	0.116280544187044	-0.697181893597052	0.485688968757285	0.900367016175645	1.01261526353951	850	663	742	825	829	618	694
chr20.2184.4	TGTCTCCGGCCTCAAAACGG	-	chr20	47835738	47835757	chr20.2184	567.855474112526	-0.0167112540282057	0.154099697021678	-0.666250194430373	0.505251194478701	0.924698299996734	0.897027188157665	607	604	508	641	680	427	523
chr20.2184.6	GTTTCGTGTGACGCCATCAA	-	chr20	47835790	47835809	chr20.2184	816.813837518562	-0.00214463481231134	0.108831485695629	-0.0778702126406413	0.937931294309795	0.983054450416877	1.22086301905874	981	708	798	844	999	765	681
chr20.2184.2	TCTTAAGAGGTCGAACGGGG	+	chr20	47835840	47835859	chr20.2184	269.185253485511	-1.01919351484217	0.201218247972905	-5.39053741230337	7.02472887082148e-08	3.67610077218245e-05	0.546464170203529	417	320	290	392	153	213	124
chr20.2184.5	GTACTTGCGCAAAGACGACG	+	chr20	47835896	47835915	chr20.2184	341.539862020162	-1.90163488159905	0.172934069780574	-11.3041083271625	1.25219662504318e-29	2.49534535321698e-26	0.818396262404137	604	417	509	507	131	152	103
chr20.2184.7	CTTGCGGACCTCGGCTTAAT	+	chr20	47835989	47836008	chr20.2184	776.186250679262	-1.91642842341949	0.129094085905023	-15.0764658379962	2.31324251905852e-51	1.10083058178145e-47	1.11462821171356	1358	993	1054	1226	316	356	213
chr20.2184.1	CTATGGTTCCGATTAAGCCG	-	chr20	47836000	47836019	chr20.2184	260.759409531516	-0.115203102173973	0.186926668903179	-2.83383973587044	0.00459923912267327	0.264168862373438	0.602519809955349	360	264	281	318	277	192	159
chr20.2184.8	CTTAATCGGAACCATAGGCG	+	chr20	47836003	47836022	chr20.2184	274.362391318831	-1.49127920809769	0.180824617003642	-8.51965608251677	1.60027810002489e-17	1.86219003279697e-14	0.60895284174792	451	300	384	421	144	119	128
chr20.2184.9	AACCATAGGCGAGGATGACG	+	chr20	47836012	47836031	chr20.2184	422.311465017219	-1.51343801446947	0.160088641163542	-9.69797509704213	3.07541349550742e-22	3.96502112570523e-19	0.76768933611677	807	500	570	528	233	196	172
chr20.2184.11	CTCGTCCCCGGAGTCAGACT	-	chr20	47836050	47836069	chr20.2184	682.048325680169	-0.321184974056427	0.129995522167812	-4.0138422683026	5.97382741812868e-05	0.00891424922889601	1.14990355349946	959	780	650	797	553	623	454
chr20.2184.3	CGGACGTAGAGATAACCTAG	-	chr20	47836239	47836258	chr20.2184	621.65670141691	-0.0773122252444611	0.139654588588545	-2.28866270780728	0.0220989573691593	0.444762597098486	0.764382105788523	729	682	566	773	572	476	567
chr20.2185.11	GGCCCATCTTATGCAGCATG	+	chr20	47862878	47862897	chr20.2185	434.205275950659	0.0234311019276874	0.191573924078837	1.00826437945326	0.313327558499766	0.894257844533767	0.680203041762671	604	341	273	479	611	474	331
chr20.2185.2	GCCCATCTTATGCAGCATGT	+	chr20	47862879	47862898	chr20.2185	510.138990837288	0.0282913227106387	0.16364694513784	1.11629299809365	0.264296737788981	0.807646428487327	0.975452809867646	548	462	421	526	554	701	386
chr20.2185.1	GCAGACCGATTCTAATTGCC	-	chr20	47863111	47863130	chr20.2185	541.059856617144	-0.0833342668066219	0.132541567911009	-2.3747335921674	0.0175616202403459	0.374711716950572	0.981769745189811	696	448	575	695	488	483	443
chr20.2185.12	GACCCAGAGATACCACTAGG	+	chr20	47863192	47863211	chr20.2185	872.214904945163	0.0128871423742433	0.116789229872492	0.470883256595557	0.637724105362484	0.912260181927374	1.22783675295736	1051	678	816	964	1089	921	675
chr20.2185.4	GGCCACCTAGTGGTATCTCT	-	chr20	47863197	47863216	chr20.2185	417.069579624873	0.0504476057595965	0.155674195331224	1.76602860923373	0.0773910492564522	0.663175601559226	0.680203041762671	395	361	322	474	457	499	421
chr20.2185.10	GGGCCACCTAGTGGTATCTC	-	chr20	47863198	47863217	chr20.2185	640.356405794502	-0.0156468618256029	0.124677699083272	-0.579469624752776	0.562272336589972	0.897338835521781	1.19664990144741	851	596	531	697	660	582	609
chr20.2185.5	AGATACCACTAGGTGGCCCT	+	chr20	47863199	47863218	chr20.2185	819.982322995433	0.0300733276720114	0.141471406401189	1.11659299118288	0.264168389752806	0.770742520464888	1.21298521814395	921	603	794	869	1195	693	741
chr20.2185.6	TACCACTAGGTGGCCCTAGG	+	chr20	47863202	47863221	chr20.2185	1253.87959890715	-0.0450945067778029	0.0922221750277953	-1.44273797654128	0.149094296953905	0.669140910908528	1.26053323552725	1489	1290	1141	1359	1350	1199	1008
chr20.2185.3	AAATTAGTGGACAGACTCCC	-	chr20	47863244	47863263	chr20.2185	595.855168199197	0.0379837997110139	0.14468998831894	1.37863795487493	0.16800640810191	0.734032919133434	0.963459854567594	679	560	442	598	613	759	544
chr20.2185.9	AAGTGCTTACTCTAGCGCAG	+	chr20	47863315	47863334	chr20.2185	641.255980278843	0.00536652945539185	0.119586092804141	0.199004509832468	0.842259216816917	1	0.981769745189811	764	570	580	678	697	722	519
chr20.2186.3	GTGCTTGCTGAGGACGGAGG	+	chr20	47893925	47893944	chr20.2186	575.670672287057	0.00832377054201943	0.126311786213816	0.312853517534987	0.754391953640024	0.989205291761893	0.963459854567594	588	497	545	676	636	596	514
chr20.2186.2	CTTGCTGAGGACGGAGGCGG	+	chr20	47893928	47893947	chr20.2186	851.968097246916	-0.00723308972208495	0.11211537503664	-0.263523813652719	0.792146871368027	0.944834208548549	1.22783675295736	1078	793	753	879	1006	871	655
chr20.2186.1	TTGCTGAGGACGGAGGCGGC	+	chr20	47893929	47893948	chr20.2186	631.386516214725	0.000106901542257332	0.160334470298972	0.00442029061802307	0.996473129846856	1	1.01261526353951	719	587	617	633	915	565	439
chr20.2186.4	TGCTGAGGACGGAGGCGGCG	+	chr20	47893930	47893949	chr20.2186	423.051561420854	-0.024369700353234	0.184435784429029	-1.02693762569836	0.304449835720703	0.889569828943158	0.680203041762671	435	452	400	513	534	396	258
chr20.2186.7	TGAGGACGGAGGCGGCGGGG	+	chr20	47893933	47893952	chr20.2186	935.911231176729	-0.698109340028465	0.10577615086304	-6.96296356019924	3.3318802754422e-12	1.25683165845449e-09	1.25399806700814	1432	969	980	1239	760	600	661
chr20.2186.6	GAGGACGGAGGCGGCGGGGT	+	chr20	47893934	47893953	chr20.2186	472.173505406797	0.000757468357864168	0.130559027503207	0.0289005620077339	0.97694389739291	1	0.663005217986741	579	416	426	502	524	501	391
chr20.2186.9	AGGACGGAGGCGGCGGGGTG	+	chr20	47893935	47893954	chr20.2186	476.400528800645	-0.00390968936443947	0.169996583065135	-0.165848523060872	0.868276158976416	1	0.981769745189811	559	505	355	532	595	370	446
chr20.2186.8	GGACGGAGGCGGCGGGGTGG	+	chr20	47893936	47893955	chr20.2186	760.228043633984	0.0225609192954486	0.171100454269152	0.925404897687933	0.354755332153912	0.850206495049048	1.01261526353951	799	697	672	760	883	533	970
chr20.2186.10	GGGCAGGGAGCAGGCTGAAG	+	chr20	47893956	47893975	chr20.2186	672.046218220319	0.0168242991412728	0.138916405633353	0.644263690453281	0.519404456553287	0.884907522991713	1.19664990144741	878	620	562	609	796	774	522
chr20.2186.5	GCAGGCTGAAGGGGGTGCCG	+	chr20	47893965	47893984	chr20.2186	721.213930535101	-0.0151353814944745	0.148807763295487	-0.596965581031205	0.550530360560992	0.919026862386021	1.01261526353951	985	606	665	778	798	515	755
chr20.2187.7	GCGGCAGTGAAAGGACGCGC	-	chr20	47894567	47894586	chr20.2187	484.762809988808	-0.0178694394674206	0.139863640440883	-0.68441243595624	0.493714765380232	0.917395929024116	0.918177226368889	631	452	444	506	568	477	359
chr20.2187.8	AAACCGAAAGTGCGCGGCGC	-	chr20	47894634	47894653	chr20.2187	752.245140072652	-0.037082427356196	0.112175229316465	-1.25851933600088	0.208203998786771	0.74524939151685	1.11462821171356	936	620	794	844	801	732	595
chr20.2187.2	CACGCACCAAACCGCTCGAC	-	chr20	47894922	47894941	chr20.2187	661.005810291048	-0.0231998465244885	0.124608414322817	-0.844432419434778	0.398427812681578	0.868988937587276	1.01261526353951	754	593	738	669	726	624	546
chr20.2187.3	ACACGCACCAAACCGCTCGA	-	chr20	47894923	47894942	chr20.2187	836.639973683691	-0.0879658634914687	0.100051374526156	-2.40463848940415	0.0161884711211463	0.323132425169525	1.31732616203026	1039	780	837	988	834	798	636
chr20.2187.5	GGTGCGTGTGAAGCGCGACA	+	chr20	47894934	47894953	chr20.2187	607.519643912747	-0.00147204649713773	0.123201094963607	-0.0551446966872727	0.956023187488714	1	0.963459854567594	760	554	510	662	695	636	487
chr20.2187.1	GTGTGAAGCGCGACATGGCG	+	chr20	47894939	47894958	chr20.2187	637.77472955452	0.00374829308039423	0.137284495944934	0.145408228718808	0.884388568136226	1	1.01261526353951	793	545	513	748	706	740	484
chr20.2187.9	CCGGGTGGCCCGGCGTGTAG	+	chr20	47894974	47894993	chr20.2187	242.954438883068	-0.0236874445809218	0.227493208963506	-1.10615145730117	0.268660969543309	0.915800755159623	0.505170027665992	256	329	194	264	220	238	194
chr20.2187.6	CATTCGTTCTTTCGCGTCTG	+	chr20	47895171	47895190	chr20.2187	967.60797587299	-0.0181849182993062	0.125544720394375	-0.671413695524267	0.501957022618623	0.875039463491147	1.22783675295736	1181	927	967	940	828	954	978
chr20.2187.4	CGCAGACGCGAAAGAACGAA	-	chr20	47895173	47895192	chr20.2187	545.277568455076	-0.0250215741434599	0.135306215401205	-0.92994962603329	0.352397166781535	0.854255424976203	0.981769745189811	654	461	580	605	651	485	423
chr20.2187.10	CAAAACGGGAACTTACGGGC	-	chr20	47895250	47895269	chr20.2187	335.206884286485	0.00681667553031514	0.233687467784091	0.340484805550177	0.733491463418763	1	0.733644397031532	397	295	305	334	506	186	348
chr20.2188.5	AGAAGCAGGGACTACTTGTT	-	chr20	47897799	47897818	chr20.2188	427.900342698462	0.00721293172236269	0.156816440625753	0.294271418317799	0.768550511111704	1	0.76768933611677	581	359	344	451	499	480	331
chr20.2188.2	GCTGTCGACTCCAGCCAATG	-	chr20	47897831	47897850	chr20.2188	604.448447848811	-0.0204024858263089	0.146125884473279	-0.789411434985347	0.429871574647974	0.888987564343272	0.963459854567594	682	636	548	660	663	662	411
chr20.2188.9	CGCTGTCGACTCCAGCCAAT	-	chr20	47897832	47897851	chr20.2188	540.229541338978	-0.0169250173415642	0.19682085189913	-0.754111706916923	0.450782148370164	0.888625512999023	1.01261526351379	731	444	493	647	450	369	668
chr20.2188.1	GCGCTGTCGACTCCAGCCAA	-	chr20	47897833	47897852	chr20.2188	295.213042026787	0.00988860980706601	0.216563875809211	0.471046940437207	0.637607214423237	1	0.668558914970216	311	249	289	310	380	193	341
chr20.2188.12	GGCATGTGGGTTACAGCTGT	+	chr20	47897890	47897909	chr20.2188	263.25975792848	-0.0203904611397067	0.21466336161689	-0.937920890576255	0.348285066485932	0.926830706392079	0.60895284174792	441	250	208	252	268	209	245
chr20.2188.8	AGAGCTGGTTGCTAGGAGTG	+	chr20	47897934	47897953	chr20.2188	306.720427303042	-0.0114934368178539	0.215381845633889	-0.544066237857173	0.586395892584893	0.988654736012173	0.750195299180246	350	318	254	366	441	210	236
chr20.2188.7	AGCTGGTTGCTAGGAGTGAG	+	chr20	47897936	47897955	chr20.2188	773.599717288178	0.0022198500528618	0.120914764315485	0.0826955673802763	0.934093609519864	1	1.01261526353951	853	728	623	933	782	783	743
chr20.2188.10	CCTGTAACCTGTTCCCTATT	-	chr20	47897969	47897988	chr20.2188	935.293413184686	0.0340376154885223	0.101639627304183	1.14542443180581	0.252033382425194	0.761058813496855	1.22728161171211	1024	752	843	1060	1160	944	831
chr20.2188.3	CGGAGAAGTTGTTTATAGAA	+	chr20	47898000	47898019	chr20.2188	218.308682875794	0.00922655798692417	0.219533065679927	0.443329137160131	0.657527683502791	1	0.505170027665992	281	209	169	206	241	280	160
chr20.2188.4	CGTTCTATAAACAACTTCTC	-	chr20	47898002	47898021	chr20.2188	331.326449450467	-0.0152128251015767	0.181480411829937	-0.654537047685792	0.512765866814413	0.940688016741004	0.818396262404137	374	295	384	331	327	375	243
chr20.2189.1	CACTTCACCTCCTTTGTTCG	-	chr20	47903726	47903745	chr20.2189	461.348661540341	-0.0270680266195862	0.150878282188867	-1.03923661843838	0.298694703951503	0.857454443601559	0.815005937114996	584	434	393	562	549	431	326
chr20.2189.8	AGATTGGACTCTAGCCAATG	-	chr20	47903792	47903811	chr20.2189	401.567136491621	-0.00882051439422263	0.17400271049426	-0.376483080826126	0.706557791396977	1	0.818396262404137	462	424	349	419	371	341	441
chr20.2189.4	TAGATTGGACTCTAGCCAAT	-	chr20	47903793	47903812	chr20.2189	241.495265473769	-0.00996155673768449	0.193414405383092	-0.447091362182859	0.65480909548334	1	0.538438478639805	295	223	212	279	208	238	243
chr20.2189.3	TTAGATTGGACTCTAGCCAA	-	chr20	47903794	47903813	chr20.2189	301.32807620694	-0.0199778569519918	0.199268707955722	-0.886952291160952	0.375104586891494	0.924078611921478	0.668558914970216	315	309	303	349	273	226	327
chr20.2189.5	CAATCAGGACTAGTTTAGAT	-	chr20	47903808	47903827	chr20.2189	170.822440637404	-0.0041944997308207	0.298137198149961	-0.242993656298749	0.808010311741414	1	0.60895284174792	238	165	122	191	93	197	193
chr20.2189.2	AGAGCAGTTGCCACGAGCGA	+	chr20	47903868	47903887	chr20.2189	491.536264579319	0.00947928278682851	0.160155000811562	0.389239936535538	0.697098663191374	0.961190619349642	0.981769745189811	498	477	378	603	467	534	491
chr20.2189.10	ACCCGCATTTGTTCCTTATC	-	chr20	47903902	47903921	chr20.2189	592.571301423393	0.0255462575758526	0.118079276662085	0.910300266091967	0.362664178262573	0.85361919931447	1.01473786584663	626	522	537	640	649	639	554
chr20.2189.6	AAGGAACAAATGCGGGTTAC	+	chr20	47903905	47903924	chr20.2189	725.83519913318	0.30641358942864	0.107894477369727	4.18459110399949	2.85679859622095e-05	0.00522846554770587	1.01261526353951	703	543	605	696	984	801	778
chr20.2189.9	AACAAATGCGGGTTACAGGT	+	chr20	47903909	47903928	chr20.2189	468.328989762669	-0.00468273254733322	0.151618546255084	-0.188734882541296	0.850300610572482	1	0.981769745189811	609	370	437	519	439	436	494
chr20.2189.7	ACAAATGCGGGTTACAGGTT	+	chr20	47903910	47903929	chr20.2189	499.29698086662	0.0273856602952301	0.14536326512335	1.03596299175827	0.300219408192042	0.829144988954004	0.975452809867646	586	348	421	606	605	528	453
chr20.2190.1	GGGGATTCTGAGTCAATACC	-	chr20	47906608	47906627	chr20.2190	524.329536733591	0.0138987538691812	0.121935997004667	0.512988642931895	0.607959265093127	0.956796038229438	0.873973480188695	637	444	472	546	584	556	466
chr20.2190.10	AGAATCCCCTCCCCTTGACT	+	chr20	47906619	47906638	chr20.2190	1235.95605238597	0.0236337379250973	0.105923426915714	0.82607324817714	0.408762541963933	0.837492393198934	1.26053323552725	1302	1107	1209	1243	1298	1164	1327
chr20.2190.3	TCCCCTCCCCTTGACTAGGC	+	chr20	47906623	47906642	chr20.2190	1626.29533657888	0.0279351558915072	0.0894422668212256	0.944444275472689	0.344942665139236	0.779509003489507	1.50217807866452	1836	1449	1516	1629	2069	1479	1492
chr20.2190.6	TCCAGCCTAGTCAAGGGGAG	-	chr20	47906627	47906646	chr20.2190	1651.93226157933	-0.0568108680892664	0.102959004395162	-1.76295507160204	0.0779080675469202	0.534769281569257	1.50217807866452	2027	1542	1608	1898	1348	1752	1444
chr20.2190.5	GTCCAGCCTAGTCAAGGGGA	-	chr20	47906628	47906647	chr20.2190	1502.87697402261	-0.0726207078149275	0.0811436473031796	-2.09192552359041	0.0364451784793242	0.422075702493714	1.46314577087856	1827	1413	1427	1752	1645	1286	1266
chr20.2190.7	GGTCCAGCCTAGTCAAGGGG	-	chr20	47906629	47906648	chr20.2190	1193.73064743561	-0.0493832091205042	0.110210391195556	-1.59536172473183	0.110631369969958	0.620813564861337	1.26053323552725	1515	1164	1032	1411	1408	1101	843
chr20.2190.8	CTAGGTCCAGCCTAGTCAAG	-	chr20	47906632	47906651	chr20.2190	956.24197474273	-0.0045601626948499	0.119122416638028	-0.1690083402799	0.865790081178587	0.956258125871215	1.24824758161565	1165	840	906	1003	842	967	991
chr20.2190.9	ACTAGGTCCAGCCTAGTCAA	-	chr20	47906633	47906652	chr20.2190	448.565284414849	-0.00447976896502156	0.170654190261295	-0.190306194097445	0.849069200161987	1	0.497439697403432	588	345	462	456	398	407	499
chr20.2190.2	CACTAGGTCCAGCCTAGTCA	-	chr20	47906634	47906653	chr20.2190	608.037306501405	-0.0102061863359427	0.158968977471834	-0.417306703981628	0.676454085553647	0.949856188401031	1.01261526351379	693	514	682	621	694	697	395
chr20.2190.4	CAAGTCTCAGAAGTTACACT	-	chr20	47906650	47906669	chr20.2190	703.91311278788	0.0404242552008397	0.113194348854268	1.35837322669446	0.174345285283052	0.709685006157142	1.14990355349946	791	635	584	719	764	807	656
chr20.2191.2	GCCAGCGTAGCAATCAACTG	+	chr20	47906987	47907006	chr20.2191	309.266282984441	0.00357236458184449	0.210239262196905	0.168833584448838	0.865927540942601	1	0.750195299180246	419	290	231	315	421	339	193
chr20.2191.1	ACCTCAGTTGATTGCTACGC	-	chr20	47906991	47907010	chr20.2191	588.85488711152	0.0253362619815994	0.140308605600506	0.952556478929019	0.340814836907153	0.848583791252467	0.981769745189811	750	547	453	559	751	630	485
chr20.2191.3	CTGAGGTTGAACCATTAGTG	+	chr20	47907004	47907023	chr20.2191	358.92692486447	0.0160592014765945	0.150550488895059	0.635137162290786	0.525338961633515	0.944715495207468	0.815005937114997	406	316	352	338	405	376	331
chr20.2191.8	TGAGGTTGAACCATTAGTGT	+	chr20	47907005	47907024	chr20.2191	624.79730543994	0.0374711554605828	0.149268820010725	1.37714966356804	0.16846598074575	0.772769653165386	0.764382105788523	634	649	555	512	725	625	660
chr20.2191.4	GGTTGAACCATTAGTGTGGG	+	chr20	47907008	47907027	chr20.2191	626.86060062917	0.104183719415455	0.128161488615139	2.66897043701563	0.00760841466910642	0.262098059723981	1.01473786584663	766	446	513	583	773	654	696
chr20.2191.7	GACGTGCTTACAAACTCACA	-	chr20	47907047	47907066	chr20.2191	413.888869449789	-0.0404188524616226	0.149821786709202	-1.46831480036581	0.14201873249268	0.763759647351271	0.680203041762671	470	367	479	466	434	361	336
chr20.2191.6	GTAAGCACGTCTTTCTGTAG	+	chr20	47907056	47907075	chr20.2191	815.957365212167	-0.0041069124191285	0.151910516809669	-0.165717686603531	0.868379126615352	0.963157199720007	1.21298521814395	802	823	867	801	1043	844	556
chr20.2191.5	AGCACGTCTTTCTGTAGCGG	+	chr20	47907059	47907078	chr20.2191	591.100611892516	-0.0285342295435985	0.152002451645694	-1.09304781759613	0.274372805432787	0.816224736201694	0.963459854567594	631	606	642	610	498	549	583
chr20.2191.9	TCTGGGTGGGTCCGCTCTCA	-	chr20	47907096	47907115	chr20.2191	737.216897464073	-0.00131050876367465	0.116656135240723	-0.0483605325085946	0.961428912975975	1	1.00386815468602	896	629	731	747	775	668	742
chr20.2191.10	ATCTGGGTGGGTCCGCTCTC	-	chr20	47907097	47907116	chr20.2191	451.637549411434	-0.0104487545632084	0.143464993486527	-0.409499730441179	0.682172964568479	1	0.76768933611677	633	355	419	482	490	435	394
chr20.2192.1	GGTTGCAAGCTTCTTTCGGG	+	chr20	47935928	47935947	chr20.2192	218.898120373393	-0.0712342896521295	0.20780890359732	-2.35015470656802	0.0187656096394303	0.472537866210311	0.538438478639805	243	224	255	284	169	170	187
chr20.2192.6	GCAAGCTTCTTTCGGGCGGA	+	chr20	47935932	47935951	chr20.2192	122.47694346524	-0.00409170453915135	0.269833668097102	-0.223082478806664	0.823471314649093	1	0.599756822150986	116	100	145	141	120	131	105
chr20.2192.10	CAAGCTTCTTTCGGGCGGAG	+	chr20	47935933	47935952	chr20.2192	309.571350112239	0.0117901132775319	0.176969650001763	0.504882533860691	0.613641342382276	1	0.6717713148625	407	256	264	307	293	324	331
chr20.2192.5	CGCTCAAAGCGGAGGCGGAA	+	chr20	47936038	47936057	chr20.2192	875.149155205544	0.00462518039319216	0.117336346055992	0.170723664856115	0.86444105414215	0.945944608701162	1.32880162424384	1054	730	810	955	1039	719	874
chr20.2192.7	AGGCGGGTCCAGAAGCCGAG	+	chr20	47936109	47936128	chr20.2192	134.169874535286	0.0222954102444387	0.265681983975425	1.13459851029687	0.25654357761341	0.881658151308111	0.602519809955349	121	89	133	152	134	154	156
chr20.2192.8	GAGGGGCCTGACAGATACGC	+	chr20	47936126	47936145	chr20.2192	1161.20333752855	0.0100467558670203	0.0958986509955699	0.355585346133024	0.722151119412386	0.904669984166314	1.46314577087856	1385	1139	1010	1127	1288	1159	1065
chr20.2192.9	TGCGTATCTGTCAGGCCCCT	-	chr20	47936127	47936146	chr20.2192	613.063101345204	0.0406541363870203	0.131947131142133	1.41891546271171	0.155923663695865	0.711987318651695	1.01473786584663	761	551	473	578	798	602	576
chr20.2192.3	GAATGCTTGGACTAGCCCGG	-	chr20	47936186	47936205	chr20.2192	206.277847118413	0.0115123733257734	0.19215060238634	0.513522491919591	0.60758588160707	1	0.603591931239256	222	184	197	207	233	208	198
chr20.2192.2	GTACCCACAGCGCTCTATTA	+	chr20	47936229	47936248	chr20.2192	544.44731907116	-0.0598388927440198	0.145968035887259	-1.9604988089869	0.0499375170529002	0.531565277032617	0.981769745189811	657	483	546	718	430	519	482
chr20.2192.4	TAGCCCTTAATAGAGCGCTG	-	chr20	47936236	47936255	chr20.2192	300.042356312784	-0.0211822722935837	0.241308153596373	-1.03106455360853	0.302510548777181	0.872620799810179	0.750195299180246	360	247	353	346	215	203	370
chr20.2193.10	GGAGAATGTATTCAGGTTCC	-	chr20	47937077	47937096	chr20.2193	192.993835047454	-0.00388020500591478	0.241591663096178	-0.198221798592957	0.842871533050716	1	0.60895284174792	268	166	141	232	206	140	215
chr20.2193.7	TTCCATACCTGAACCCCAGA	-	chr20	47937103	47937122	chr20.2193	1227.63861536479	-0.0151638694513518	0.0932785888114042	-0.530950865027813	0.59545282855813	0.902552160563024	1.22343066536868	1379	1132	1278	1245	1320	1233	1043
chr20.2193.11	AGTCAAGAATTCCCAGCCAG	+	chr20	47937181	47937200	chr20.2193	261.245294848351	-0.0233452182843849	0.222320203606419	-1.07949696969779	0.280366243939974	0.910568795197841	0.546464170203529	314	299	246	267	192	216	285
chr20.2193.3	TTTCCAACGTTGGCCACTCC	-	chr20	47937247	47937266	chr20.2193	270.357291614165	-0.029657693793893	0.183049120708385	-1.21905516406681	0.222823255728756	0.858760126385375	0.602519809955349	313	274	242	341	293	261	188
chr20.2193.1	GTGGCCAACGTTGGAAATTC	+	chr20	47937250	47937269	chr20.2193	282.169024040928	0.0147746285154473	0.233228914810518	0.723810528331234	0.469182064811764	0.987382524864132	0.602519809955349	307	307	185	286	432	297	188
chr20.2193.2	GCTGCCTGAATTTCCAACGT	-	chr20	47937257	47937276	chr20.2193	252.550202250103	-0.00458564118741037	0.194369906261077	-0.207730444956831	0.835439444542277	1	0.603591931239256	309	221	212	304	333	217	200
chr20.2193.8	GTGGTGTCTTCTCAAGCCAT	+	chr20	47937303	47937322	chr20.2193	305.079834449642	0.0203818384536289	0.210182685566217	0.927694027434948	0.353566307460902	0.906780942244763	0.706007597945251	418	244	228	293	253	396	321
chr20.2193.9	ACTCCTTCCAGATTAAATTT	+	chr20	47937335	47937354	chr20.2193	213.224050476006	0.00344954440609901	0.234596621050858	0.17332668656983	0.862394648291919	1	0.505170027665992	255	226	159	214	190	189	257
chr20.2193.6	TTCCCCAAATTTAATCTGGA	-	chr20	47937341	47937360	chr20.2193	441.630767474399	-0.028256235775961	0.158429164452152	-1.1008237074031	0.270973391574729	0.85153501286834	0.76768933611677	525	348	510	505	448	463	322
chr20.2193.4	ACCAGTACAAAAGCACCCCC	-	chr20	47937370	47937389	chr20.2193	839.676647492685	0.0130205069601441	0.130124126276072	0.490964293472094	0.623451702205027	0.898389244087548	1.31732616203026	953	844	696	841	770	945	833
chr20.2194.4	GGTGGGGTGAAGCGATTCTA	+	chr20	47940212	47940231	chr20.2194	625.669980705505	0.0106006802196734	0.120186781744333	0.391600579757995	0.695353359465659	1	0.764382105788523	714	537	581	678	783	616	517
chr20.2194.8	TGGGGTGAAGCGATTCTAAG	+	chr20	47940214	47940233	chr20.2194	749.752278892999	0.123829914017659	0.11182446181294	2.91042351638704	0.0036093929512585	0.166320032518793	1.20052536073229	753	621	668	695	987	769	777
chr20.2194.10	AAGCGATTCTAAGGGGTCTG	+	chr20	47940221	47940240	chr20.2194	721.11387891392	0.00391801246651788	0.111686474141327	0.142953741663657	0.886326714674751	0.984133710252899	1.14990355349946	869	622	700	727	726	756	676
chr20.2194.6	AGCGATTCTAAGGGGTCTGT	+	chr20	47940222	47940241	chr20.2194	693.925272875925	0.0467294338987808	0.119475687846404	1.55143688301638	0.120797022098313	0.693374285089792	0.879416008220563	740	570	616	737	730	719	759
chr20.2194.3	ACGATGTCATCTGGGTATCC	+	chr20	47940278	47940297	chr20.2194	179.761542280194	0.00956924266081588	0.261560989349577	0.507368101575017	0.611896562986007	1	0.599756822150986	165	208	186	124	208	184	172
chr20.2194.9	CTACCCCTTTCTGTAAGGCT	+	chr20	47940327	47940346	chr20.2194	1023.92584086705	-0.00194694562507139	0.107811805135498	-0.0705627775025307	0.943745735785646	0.95436851809872	1.37430140652817	1179	914	1021	1044	962	1046	1015
chr20.2194.2	TGTGATCCTGGGCCTATGCG	+	chr20	47940652	47940671	chr20.2194	1314.6354938998	0.0400098590148526	0.0954913408394803	1.30815126578907	0.190822007980277	0.694988101706037	1.37430140652817	1559	1155	1193	1238	1666	1378	1104
chr20.2194.1	GTGATCCTGGGCCTATGCGA	+	chr20	47940653	47940672	chr20.2194	505.510670865875	-0.0114451504013931	0.136523365756046	-0.439767241724443	0.660105695733893	0.950854783919213	0.981769745189811	657	461	504	470	568	478	431
chr20.2194.5	TGATCCTGGGCCTATGCGAG	+	chr20	47940654	47940673	chr20.2194	833.649452123849	0.040668482309196	0.13942324041483	1.4426007546032	0.149132970693261	0.660938170782703	1.32880162424384	896	691	724	873	911	714	1033
chr20.2194.7	ACCATCATCACCCCTCGCAT	-	chr20	47940667	47940686	chr20.2194	911.895473442605	0.0292756166441768	0.130829617153651	1.06232533213611	0.288088018081081	0.779567480843361	1.25399806700814	1124	793	710	947	985	803	1059
chr20.2195.5	GTGATACCAAAGGTTTCAAA	-	chr20	47941025	47941044	chr20.2195	372.32086242385	0.0150962026594697	0.203541092107514	0.687612866650707	0.491696603503124	0.946196029574995	0.754226630160853	369	343	329	400	494	249	428
chr20.2195.1	ATGTGACGTGGTGATACCAA	-	chr20	47941035	47941054	chr20.2195	405.722258074523	0.045350472416298	0.1672683277566	1.66751842368365	0.095411364089994	0.679903464739634	0.754226630160853	354	357	312	481	453	458	429
chr20.2195.11	TTCTGAGCAGAGATGTGACG	-	chr20	47941047	47941066	chr20.2195	812.865728378085	0.0319746828394254	0.106915402043457	1.0928681001513	0.274451716064208	0.779088082911701	1.19809406691574	883	678	721	911	953	902	694
chr20.2195.8	TCACATCTCTGCTCAGAACT	+	chr20	47941049	47941068	chr20.2195	530.263766301803	0.0341302025578815	0.154103677326544	1.2862337176981	0.198361506948972	0.777942040865568	0.873973480188695	627	374	542	492	726	565	435
chr20.2195.4	ACTCCTTACAACAGTCCTCA	+	chr20	47941107	47941126	chr20.2195	593.308914737851	-0.0137943883292027	0.137301069486274	-0.529109492848958	0.596729496602341	0.931352054721599	1.01473786584663	678	487	588	716	706	478	541
chr20.2195.9	GGGCCTTGAGGACTGTTGTA	-	chr20	47941113	47941132	chr20.2195	354.431576884587	0.0102934359878255	0.171951096827516	0.435969006128615	0.662859217009768	1	0.733644397031532	360	301	317	429	334	424	326
chr20.2195.3	AGATAGCATATAGGGCCTTG	-	chr20	47941125	47941144	chr20.2195	428.516526797208	0.0201731922400861	0.172366952398276	0.836339373353281	0.40296400880579	0.904894173134753	0.815005937114996	458	291	406	522	423	540	386
chr20.2195.2	GGGGACAAAGATAGCATATA	-	chr20	47941133	47941152	chr20.2195	553.100157870854	0.010440375357568	0.132221812367789	0.397279714668187	0.691161204495939	1	0.804286460637112	679	464	483	600	649	618	430
chr20.2195.6	AGGGGACAAAGATAGCATAT	-	chr20	47941134	47941153	chr20.2195	660.259470343211	0.0195392505621964	0.131404737004517	0.729633250273907	0.4656143921465	0.898660743021295	0.981769745189811	742	617	566	678	806	756	501
chr20.2195.10	AGGTGACATCAGAGAGGGAG	-	chr20	47941152	47941171	chr20.2195	630.860073994279	0.0198081910126805	0.132617241059351	0.741448875681501	0.458421319054495	0.89135785581095	1.01261526353951	618	586	595	670	714	730	519
chr20.2196.3	ATCTTCCTGGCCACGACGAC	-	chr20	47950298	47950317	chr20.2196	504.056770325615	-0.0886805188458227	0.153359455545962	-2.495806963653	0.0125670969555885	0.328346720604721	0.981769745189811	740	467	517	567	504	335	441
chr20.2196.1	CAATCACATACCCGCCTTAG	+	chr20	47950341	47950360	chr20.2196	521.709042997534	0.0498043490707505	0.164624745294225	1.77867714163497	0.075292708836742	0.617705112744296	0.873973480188695	632	413	426	474	472	703	548
chr20.2196.9	CCCTCCAAGACCATAGGGCG	+	chr20	47950403	47950422	chr20.2196	610.830187746811	-0.00021298498936859	0.138689364888828	-0.00830085870716638	0.993376949055632	1	1.01261526351379	855	458	554	650	639	681	506
chr20.2196.2	CCTCCAAGACCATAGGGCGA	+	chr20	47950404	47950423	chr20.2196	606.263763309694	0.0167596167286319	0.132704416568985	0.631729151151153	0.527563876056297	0.912725655684838	1.01261526351379	727	510	538	636	583	731	549
chr20.2196.5	CCCTCGCCCTATGGTCTTGG	-	chr20	47950407	47950426	chr20.2196	2175.0676775239	-0.0209180633060324	0.070268047790026	-0.730497800069112	0.465085957203251	0.844487352061245	1.37430140652817	2737	1949	1914	2416	2394	1997	1972
chr20.2196.10	TTGCCCTCGCCCTATGGTCT	-	chr20	47950410	47950429	chr20.2196	1320.22676543313	-0.0302428437773698	0.102937429705041	-1.03215459916864	0.301999699666539	0.765786527377103	1.42651001742541	1724	1308	1137	1379	1551	1118	1124
chr20.2196.8	AACTTCTTGCCCTCGCCCTA	-	chr20	47950416	47950435	chr20.2196	1048.22172554543	-0.0220221709705863	0.120485724901704	-0.796350576453327	0.425828296374328	0.844212805150627	1.26053323552725	1285	885	1122	1091	1334	899	809
chr20.2196.4	GTTATCACAGACTTCTGGTA	+	chr20	47950492	47950511	chr20.2196	195.671945543118	0.0283185618290606	0.232777250942371	1.30582184513174	0.19161314940976	0.834235722245419	0.603591931239256	186	145	173	218	173	234	238
chr20.2196.7	CAGATTCCCGAGGGGATATG	+	chr20	47950517	47950536	chr20.2196	280.151261098396	0.0358227360150069	0.185536725997084	1.43779503391998	0.150492218836433	0.766994253275968	0.706007597945251	347	205	248	255	335	262	324
chr20.2196.6	GGAGGAGACGCGGCGTGTCA	-	chr20	47950655	47950674	chr20.2196	513.686538788326	-0.0417907804454975	0.13317157249388	-1.4556832092602	0.145480213626644	0.705622647781606	0.981769745189811	715	471	451	588	486	502	427
chr20.2197.3	GGCAAGCGGCCAGCCATCCC	+	chr20	47956874	47956893	chr20.2197	745.955772704048	-0.0944109516084855	0.112051603967333	-2.52103539066482	0.0117010082987996	0.31940184349538	0.981769745189811	895	771	712	895	705	627	643
chr20.2197.7	GCCAGCCATCCCCGGTGCCG	+	chr20	47956882	47956901	chr20.2197	454.516090469979	0.0336955039349512	0.167465240736515	1.31235083868431	0.189401786129108	0.81253350426504	0.680203041762671	577	400	352	405	456	456	546
chr20.2197.5	CCAGCCATCCCCGGTGCCGA	+	chr20	47956883	47956902	chr20.2197	432.704664420685	-0.063954699921484	0.148982895163114	-2.05888960467484	0.039504815146289	0.52370027338181	0.815005937114996	550	433	381	558	397	350	385
chr20.2197.4	ATCCCCGGTGCCGAGGGACC	+	chr20	47956889	47956908	chr20.2197	1169.07561606686	-0.00954486973927563	0.104874897111657	-0.342264025276586	0.732152206131154	0.929374459955148	1.26053323552725	1316	1067	1110	1299	1299	966	1165
chr20.2197.6	AAGACGAGGCTGTGGACCAC	-	chr20	47956948	47956967	chr20.2197	440.153062598639	-0.013346188554563	0.163765808408906	-0.549933650651116	0.582364882609984	1	0.680203041762671	580	359	388	530	518	470	294
chr20.2197.9	GCTTTGGAAAGACGGTTAGG	-	chr20	47956986	47957005	chr20.2197	819.005261240206	0.00280806320663639	0.115226327533322	0.103261525479665	0.917755410554184	0.95549056886272	1.32880162424384	927	731	735	927	1043	780	655
chr20.2197.8	GGCTTTGGAAAGACGGTTAG	-	chr20	47956987	47957006	chr20.2197	686.138358106667	0.0611342138851228	0.140547161755507	1.9726007345027	0.04854106926811	0.545552845287654	0.879416008220563	778	541	574	675	921	865	516
chr20.2197.1	TAACCGTCTTTCCAAAGCCT	+	chr20	47956988	47957007	chr20.2197	641.265458425046	-0.0501800973489679	0.12857211539137	-1.67084137653778	0.0947530133820167	0.61055045656026	1.14990355349946	724	624	668	739	610	526	606
chr20.2197.10	GAGGCTTTGGAAAGACGGTT	-	chr20	47956989	47957008	chr20.2197	325.446950453008	0.00104927051576762	0.15269373715985	0.0424769627051664	0.966118476269733	1	0.706007597945251	402	278	293	353	346	329	298
chr20.2197.2	ACCGTCTTTCCAAAGCCTCG	+	chr20	47956990	47957009	chr20.2197	429.091475989651	0.000691727410232772	0.174249183483706	0.0297224333082191	0.9762884206312	1	0.76768933611677	538	361	411	436	376	383	504
chr20.2198.10	CCACACACTGCCACATGGGC	+	chr20	47963389	47963408	chr20.2198	1119.30579308261	-0.0552995802615945	0.116255903110097	-1.76200797339232	0.0780679503332713	0.53952404914934	1.46314577087856	1254	1023	1167	1366	1038	1225	814
chr20.2198.4	CAGCCCATGTGGCAGTGTGT	-	chr20	47963391	47963410	chr20.2198	604.384743891703	-0.0143003409087573	0.12588250491909	-0.532446625995404	0.594416699314845	0.930723733660052	1.01473786584663	761	491	528	749	675	562	524
chr20.2198.2	GGAGCTGGAGTCCTCTATAC	+	chr20	47963410	47963429	chr20.2198	393.839888375253	0.0203415614010647	0.155199419679238	0.806044219938573	0.420217352410817	0.927095685277132	0.733644397031532	425	368	343	398	395	400	428
chr20.2198.1	GGCGGATGTGGCCTGTATAG	-	chr20	47963424	47963443	chr20.2198	515.016270226029	0.00456209887635008	0.129496811333939	0.173368750272146	0.862361586803188	1	1.00618909619994	617	433	435	608	597	518	442
chr20.2198.8	CCAAAGCCTCCAGGAGTGGT	-	chr20	47963453	47963472	chr20.2198	236.288617382692	-0.00672000727571474	0.196853846740457	-0.305782346582692	0.759770370466077	1	0.603591931239256	283	213	208	276	200	253	229
chr20.2198.5	TCCAAAGCCTCCAGGAGTGG	-	chr20	47963454	47963473	chr20.2198	776.330004486774	0.112667618892934	0.112066618326523	2.7769681316464	0.00548685584296804	0.196409500420541	1.32880162424384	852	648	559	815	980	849	781
chr20.2198.9	AGACTCAGTCCAAAGCCTCC	-	chr20	47963462	47963481	chr20.2198	169.036306118375	0.00546640717914796	0.217146657288464	0.262517186616755	0.792922736859158	1	0.602519809955349	198	134	162	184	208	178	134
chr20.2198.7	CATTTATAGAGCTTCCAGCA	+	chr20	47963489	47963508	chr20.2198	390.806710611827	0.00103885603372362	0.158181284476077	0.042697394374526	0.965942756665159	1	0.815005937114997	473	336	317	470	367	414	381
chr20.2198.3	AGAGCTTCCAGCATGGTAGC	+	chr20	47963496	47963515	chr20.2198	420.910587893019	-0.0414869879412774	0.208414601826365	-1.68612334457848	0.091772044465743	0.732180247756184	0.531781056892398	786	293	376	487	384	307	388
chr20.2198.6	GAGCTTCCAGCATGGTAGCT	+	chr20	47963497	47963516	chr20.2198	505.92150574346	0.0181716169559063	0.138427405675237	0.692935817704336	0.488349830648865	0.923366125101135	0.873973480188695	496	439	502	547	549	566	452
chr20.2199.6	CACACTTGACCCGTTCTTGG	-	chr20	47964440	47964459	chr20.2199	507.988665807748	0.136553325811464	0.160570099036329	2.99398922449423	0.00275355669060461	0.15796148482093	1.00618909619994	636	355	416	374	620	565	614
chr20.2199.8	AACGGGTCAAGTGTGCAGCA	+	chr20	47964445	47964464	chr20.2199	849.622133418649	-0.0299415930758845	0.105081297795095	-1.02651588762098	0.30464847870862	0.788906010800415	1.25399806698176	1047	778	756	996	929	852	659
chr20.2199.7	GTGGTGAGAGCGATTCACCC	+	chr20	47964489	47964508	chr20.2199	315.281910231455	0.0902994394323417	0.200180895068266	2.59931263602489	0.00934106562895303	0.324747708377927	0.750195299180246	300	185	229	380	455	413	281
chr20.2199.2	CAGGAGGCGAGACTGTTTAC	+	chr20	47964516	47964535	chr20.2199	803.341302794396	0.00826160359658875	0.158440887319736	0.33817128739607	0.735234111888127	0.933526778312584	1.23170633397031	886	767	619	944	1101	579	783
chr20.2199.1	AGGAGGCGAGACTGTTTACA	+	chr20	47964517	47964536	chr20.2199	467.413750519608	0.0258218288451805	0.152849697394258	1.0004504262931	0.317092577001898	0.837777149761769	0.975452809867646	549	334	429	514	450	525	493
chr20.2199.3	CTGTAAACAGTCTCGCCTCC	-	chr20	47964518	47964537	chr20.2199	609.833907619598	0.00512003083713463	0.15258576340874	0.206846887284918	0.836129437151971	1	1.01473786584663	705	632	483	627	535	653	634
chr20.2199.9	CTACAGCTTCCTGCGTCACC	+	chr20	47964572	47964591	chr20.2199	827.710256696323	0.0326363945680806	0.135360852998455	1.1834659476635	0.236624534398682	0.75142766263014	1.22086301905874	700	768	842	843	974	863	791
chr20.2199.10	TACAGCTTCCTGCGTCACCA	+	chr20	47964573	47964592	chr20.2199	491.183157642094	0.0215894980572656	0.139173547173327	0.817981853393239	0.413367549196238	0.888050301663273	0.932255558545027	518	480	428	490	539	562	432
chr20.2199.4	TCCTGCGTCACCAGGGACGC	+	chr20	47964580	47964599	chr20.2199	2482.52608057551	-0.0463283212608339	0.0681067893470096	-1.48021342068766	0.138816299952583	0.633403537750705	1.46314577087856	2880	2391	2412	2672	2765	2275	2094
chr20.2199.5	ACGCAGGTTTGCTCTTGGCT	+	chr20	47964596	47964615	chr20.2199	227.49485310622	0.0223607365442764	0.200645589787005	0.987483135852187	0.323405846253928	0.943785856669834	0.505170027665992	278	164	188	250	317	213	209
chr20.352.5	ATTTATCCAATTACATCCCT	+	chr20	4797953	4797972	chr20.352	402.184813304823	0.0341584065258135	0.138533751210873	1.24098984486322	0.214609500370127	0.816086502146563	0.754226630160853	439	358	353	397	482	419	383
chr20.352.7	TTTATCCAATTACATCCCTA	+	chr20	4797954	4797973	chr20.352	574.694847731757	-0.039328610403936	0.148896221407783	-1.43269462604871	0.151945125937398	0.728926791429317	0.897027188157665	669	529	574	708	561	419	580
chr20.352.2	TTATCCAATTACATCCCTAG	+	chr20	4797955	4797974	chr20.352	691.194818144591	-0.0299412826818962	0.16437642605895	-1.17598386376831	0.23960132423382	0.784127064090964	1.01473786584663	870	649	683	767	464	713	696
chr20.352.3	TCTGCCCCTAGGGATGTAAT	-	chr20	4797962	4797981	chr20.352	2062.94689731938	0.0289854499102657	0.0796600440236124	0.974950430932202	0.329584848668741	0.780387074130214	1.42651001742541	2439	1662	1806	2333	2530	1928	1911
chr20.352.4	CCCTAGGGGCAGAATTCCTA	+	chr20	4797969	4797988	chr20.352	494.766667171507	0.0629284037681	0.158551609207777	2.06589829543007	0.0388380838583043	0.502426042997212	0.918177226368889	479	396	397	540	574	460	621
chr20.352.6	CCTAGGGGCAGAATTCCTAG	+	chr20	4797970	4797989	chr20.352	430.838065861001	-0.124001448925058	0.136573107286695	-2.88928254248618	0.00386121965028215	0.208673432659743	0.833426578435963	557	409	468	518	390	389	312
chr20.352.1	CCCTAGGAATTCTGCCCCTA	-	chr20	4797972	4797991	chr20.352	598.426501771387	0.0111816397986439	0.144642231073318	0.439146537403472	0.660555360477256	0.946009329481832	1.01473786584663	677	438	598	683	607	728	497
chr20.352.8	CCCCTAGGAATTCTGCCCCT	-	chr20	4797973	4797992	chr20.352	723.765400376112	0.00646933937623218	0.149854631325241	0.259131025901813	0.795534146954943	1	0.981769745189811	793	651	617	847	711	600	854
chr20.352.10	TGCTGAGTCAGGGACTTGTT	+	chr20	4797999	4798018	chr20.352	714.312375927888	-0.0638500302983765	0.129323091338523	-1.99828831008288	0.0456854121275572	0.512400369312716	1.01261526353951	895	658	681	902	822	642	475
chr20.352.9	GAGTCAGGGACTTGTTTGGG	+	chr20	4798003	4798022	chr20.352	542.609402169094	0.085253675217176	0.141384475744941	2.42261605104314	0.0154092031250922	0.355974049784871	0.981769745189811	524	481	398	570	595	666	572
chr20.2200.3	AAGCACCATAAAAGGACCGA	-	chr20	48001038	48001057	chr20.2200	596.586724270603	-0.0438543629762765	0.119455339958428	-1.4726120754109	0.140855666876228	0.694918045747281	1.01473786584663	737	604	559	645	593	537	524
chr20.2200.9	GTAATCCCCCCTTAAAGCTG	-	chr20	48001068	48001087	chr20.2200	652.798125756573	0.0463058014353105	0.12639389505533	1.5610056222028	0.118522424337323	0.646716471949505	1.14990355349946	843	544	500	632	754	672	672
chr20.2200.1	ACTGGTGCAGATCCGATTAA	+	chr20	48001115	48001134	chr20.2200	497.327705608176	0.0369736633642665	0.140128781926401	1.33364314382911	0.182320836354847	0.740371566690283	1.00618909619994	606	406	475	423	571	551	473
chr20.2200.2	CTGGTGCAGATCCGATTAAG	+	chr20	48001116	48001135	chr20.2200	370.347956672874	0.0149445738422834	0.23679930495558	0.73782524801465	0.460620648573632	0.940991945681567	0.733644397031532	425	344	303	353	291	619	269
chr20.2200.5	GCAGATCCGATTAAGGGGAT	+	chr20	48001121	48001140	chr20.2200	293.010951491536	0.00506831617784174	0.181548660682797	0.221723659358787	0.824529010991624	1	0.668558914970216	307	265	261	341	284	356	247
chr20.2200.6	GGGTTGCCCGCATCCCCTAC	+	chr20	48001157	48001176	chr20.2200	577.916661232317	0.0190067532921614	0.129428498669574	0.707146566671148	0.479475400108273	0.933309661453075	0.804286460637113	760	455	504	587	601	619	562
chr20.2200.4	TGCCCGCATCCCCTACAGGC	+	chr20	48001161	48001180	chr20.2200	1184.7662907382	0.0277716674963264	0.0949896108661534	0.944228754988905	0.345052764019944	0.790777839005422	1.40496776788468	1303	1026	1196	1139	1301	1221	1133
chr20.2200.7	CGCATCCCCTACAGGCAGGG	+	chr20	48001165	48001184	chr20.2200	1097.80182821264	-0.00954656227007518	0.101291180088827	-0.34040466484958	0.733551806191562	0.90692298092213	1.46314577087856	1431	1043	971	1072	1148	1038	1037
chr20.2200.10	GGGGCGCTCGTGGGCACAAA	+	chr20	48001235	48001254	chr20.2200	518.948616263689	-0.043617245798433	0.140258791283253	-1.53040447999797	0.125916640758173	0.685056204798395	0.963459854567595	728	513	437	579	542	424	453
chr20.2200.8	ATCCTGTGCGTGTACAACAA	+	chr20	48001264	48001283	chr20.2200	789.35850444853	0.00268987736913447	0.106592708745524	0.0972547077828374	0.922524123381843	0.987117644692156	1.18566922174653	922	730	719	825	949	733	693
chr20.2201.7	AACTCTGTGACAATGGAAGA	-	chr20	48002092	48002111	chr20.2201	554.21176705651	0.104205743496592	0.133393796948454	2.6726541389945	0.0075253793146633	0.261067945286041	1.01261526351379	628	454	433	502	744	541	607
chr20.2201.11	AAACTCTGTGACAATGGAAG	-	chr20	48002093	48002112	chr20.2201	604.228923988185	3.33590040253863e-05	0.134656702871299	0.00128637373062158	0.998973622543982	1	0.981769745189811	698	620	552	569	638	556	601
chr20.2201.5	CAGCTAAAACTCTGTGACAA	-	chr20	48002099	48002118	chr20.2201	469.085065638317	0.00480977076171733	0.169476273536784	0.203616352146454	0.838653313676704	1	0.981769745189811	474	381	534	484	569	528	336
chr20.2201.13	TCTTTATTCTGGGCAGCCCT	-	chr20	48002124	48002143	chr20.2201	360.751733883232	-0.0111059421725279	0.178633637064285	-0.478299302393282	0.632437192823729	0.986947903653059	0.813196327180835	473	364	254	423	350	393	297
chr20.2201.12	GTCTTTATTCTGGGCAGCCC	-	chr20	48002125	48002144	chr20.2201	174.315189005359	-0.00317321884328995	0.259744789170791	-0.16924869618905	0.865601028216815	1	0.603591931239256	190	123	210	193	165	134	205
chr20.2201.10	GATTAACATTGGCCAATGGA	+	chr20	48002185	48002204	chr20.2201	672.133450428087	0.00825895721849032	0.13041774654972	0.313640575910275	0.753794038290442	0.946942703141233	1.14990355349946	767	535	675	723	644	666	710
chr20.2201.9	TGGCTGGCAGGCAGATGTGC	+	chr20	48002250	48002269	chr20.2201	425.970600322068	0.0352844540950475	0.19101102945081	1.43678796718178	0.150778250474815	0.778110736275092	0.66300521798674	412	314	436	419	613	322	479
chr20.2201.8	GGCTGGCAGGCAGATGTGCT	+	chr20	48002251	48002270	chr20.2201	377.542113776383	-0.0339377334701947	0.170964636349884	-1.33098992229904	0.183192326933959	0.775412833164831	0.818396262404137	423	437	366	391	349	316	354
chr20.2201.3	CAGAGCTGGAGCAACTGTCT	+	chr20	48002274	48002293	chr20.2201	640.901860638357	0.00447743936564364	0.122651226636765	0.167320773508967	0.867117659649112	1	0.981769745189811	675	551	627	728	643	658	618
chr20.2201.1	CAACTGTCTTGGATCTGAGA	+	chr20	48002285	48002304	chr20.2201	488.050754038071	0.0100201418918607	0.154050064099232	0.404346018412796	0.685958289946376	0.957678614364144	0.981769745189811	503	391	478	574	630	512	367
chr20.2202.10	AGAAGCCTCAAGACCTACCA	-	chr20	48014159	48014178	chr20.2202	1107.16329553919	0.0272496515059036	0.0925138478212732	0.925489870457883	0.354711150348212	0.788501472764773	1.46314577087856	1269	998	1004	1109	1301	1193	937
chr20.2202.8	GACGCCATGCCCACAGGCCT	-	chr20	48014257	48014276	chr20.2202	639.556813880686	0.0364726851143712	0.135035043280485	1.30296047875288	0.192588254528753	0.756481364069361	0.963459854567594	670	513	636	635	812	563	668
chr20.2202.3	AGTGCAGACGCCATGCCCAC	-	chr20	48014263	48014282	chr20.2202	1126.83828842326	-0.000983816602222218	0.120256710196348	-0.0366030766996484	0.970801490324309	0.952764476366335	1.42651001742541	1434	1063	895	1219	1465	1081	851
chr20.2202.7	GCATGGCGTCTGCACTAATC	+	chr20	48014267	48014286	chr20.2202	692.080251218853	-0.0160210724962781	0.141402660928065	-0.618526811904058	0.536228129448446	0.914862341435718	1.01473786584663	723	546	777	832	833	636	541
chr20.2202.1	CACTAATCCGGCTAAGCAGC	+	chr20	48014279	48014298	chr20.2202	691.710030758827	-0.00744576041908745	0.183481318430858	-0.326647410693268	0.74393458022281	0.978587050945112	0.981769745189811	776	590	693	799	473	657	837
chr20.2202.2	GTGCAAGGGTGTGTAATCCC	+	chr20	48014304	48014323	chr20.2202	373.145174859956	-0.00753433431298639	0.172377829142084	-0.320682735719273	0.74845083176821	1	0.754226630160853	500	357	299	395	439	289	362
chr20.2202.9	GACTTGGGTCATCCTAGCCA	-	chr20	48014349	48014368	chr20.2202	385.000677683201	-0.00446291305217896	0.15111908627246	-0.179653920493516	0.857424270859368	1	0.754226630160853	506	308	371	403	387	373	372
chr20.2202.4	AGGAGCGTTCTTCTTGACTT	-	chr20	48014364	48014383	chr20.2202	259.31195359789	-0.0209287574533799	0.21207158558449	-0.954871235203242	0.339642817831158	0.923105361324062	0.60895284174792	398	205	252	277	196	280	230
chr20.2202.5	CAGGAGCGTTCTTCTTGACT	-	chr20	48014365	48014384	chr20.2202	269.359363081509	-0.00690376458407583	0.187728621784551	-0.306544738673271	0.759189921695979	1	0.602519809955349	269	233	299	304	289	287	212
chr20.2202.6	AAGAACGCTCCTGTCCTCTT	+	chr20	48014372	48014391	chr20.2202	376.397785480356	0.0122604544923128	0.179212612801254	0.527717717525555	0.597695274166039	1	0.733644397031532	492	308	310	391	354	497	313
chr20.2203.8	ATTACCAAGCACCAGGTCCT	+	chr20	48015299	48015318	chr20.2203	803.845063478201	-0.020950742425885	0.106497690937598	-0.737955834926294	0.460541287625024	0.865052915520281	1.19809406691574	978	733	765	868	798	740	775
chr20.2203.2	GGACCCATGGCGTCTTTATC	+	chr20	48015320	48015339	chr20.2203	371.222191857778	-0.00666016785842141	0.193261687385832	-0.300212090691713	0.764015383158743	1	0.860089344632361	383	399	323	417	523	301	275
chr20.2203.1	GGACCAGATAAAGACGCCAT	-	chr20	48015326	48015345	chr20.2203	284.945975009736	-0.0665822570964667	0.188405918447575	-2.22222720516419	0.0262679547996196	0.507059837409867	0.602519809955349	449	290	233	342	268	215	230
chr20.2203.5	AGGACCAGATAAAGACGCCA	-	chr20	48015327	48015346	chr20.2203	310.134214856279	-0.00580293971098535	0.192673425706115	-0.261403197266118	0.793781591672083	1	0.750195299180246	314	312	316	323	408	238	268
chr20.2203.10	GATCAGTGGGTGGCCTTCAG	-	chr20	48015351	48015370	chr20.2203	338.73171860329	-0.01431183518151	0.232253530691165	-0.700532997764991	0.483594505252006	0.947822355434557	0.733644397031532	498	234	339	395	327	204	402
chr20.2203.3	TGGTCTATGCTGATTGGACC	-	chr20	48015459	48015478	chr20.2203	899.604678993334	-0.0172466851005429	0.114089486748539	-0.621632171672292	0.534183761463245	0.885170346091208	1.22783675295736	997	924	784	1010	860	912	825
chr20.2203.4	GAGGGTTGGTCTATGCTGAT	-	chr20	48015465	48015484	chr20.2203	672.024233114123	0.0204806033717418	0.150531802534788	0.801416038687478	0.422890833076645	0.851801511217565	1.19664990144741	806	536	615	686	573	722	775
chr20.2203.9	GGCTTCATGAGAGTGGATCT	+	chr20	48015529	48015548	chr20.2203	298.764008266141	-0.0265779721831034	0.174603917645331	-1.0842587373621	0.278250094953984	0.86929613893664	0.706007597945251	361	265	283	378	304	316	210
chr20.2203.6	TTGGAACTTTGCAACCATGG	+	chr20	48015548	48015567	chr20.2203	472.1570348095	0.0185210757107895	0.156413081747744	0.739756374843227	0.459447834177832	0.914050986377521	0.873973480188695	524	412	410	507	576	377	517
chr20.2203.7	GAACTTTGCAACCATGGGGG	+	chr20	48015551	48015570	chr20.2203	671.432033537038	-0.053304476665031	0.122400485425431	-1.73113382944192	0.083427897902277	0.610304759027862	1.01473786584663	838	539	694	845	717	596	532
chr20.2204.6	ATGTAAAGCCTCTGGAGCGG	-	chr20	48027711	48027730	chr20.2204	322.653040439511	0.0598039439042956	0.179378235102987	2.06161388599545	0.0392445109428273	0.536246314077544	0.750195299180246	281	256	319	297	380	421	305
chr20.2204.3	CATGTAAAGCCTCTGGAGCG	-	chr20	48027712	48027731	chr20.2204	287.892469038986	0.0121245210249905	0.202511188830753	0.554828817589035	0.579011754015484	1	0.706007597945251	288	274	271	287	245	376	269
chr20.2204.13	ACATGTAAAGCCTCTGGAGC	-	chr20	48027713	48027732	chr20.2204	535.19406176848	0.0270193289803799	0.128166622504912	0.981142364946003	0.326522541283536	0.84476957205333	0.963459854567594	554	475	493	563	628	596	459
chr20.2204.12	GACATGTAAAGCCTCTGGAG	-	chr20	48027714	48027733	chr20.2204	386.800057303841	0.0192573193329214	0.167029659235344	0.789426222980955	0.429862934382162	0.930775113022123	0.733644397031532	511	295	354	364	479	448	299
chr20.2204.2	ATAGGGCTGCCTATCTCATC	-	chr20	48027751	48027770	chr20.2204	699.642241285002	0.00577662814997471	0.149326565472386	0.231185178899944	0.817170943679107	0.99950241018056	1.01261526353951	885	467	748	737	814	592	708
chr20.2204.11	CTGCTGTGGAACCTTGCCCG	-	chr20	48027812	48027831	chr20.2204	561.39106157743	-0.00626801337163123	0.138379467404439	-0.243459187588281	0.80764969764405	1	0.897027188157665	611	450	521	732	654	535	472
chr20.2204.4	AGTGTACTGTGGTTAATAAC	-	chr20	48027929	48027948	chr20.2204	529.306290087893	0.0273067009682175	0.145324129327587	1.03314410350243	0.301536466533949	0.847573334304624	0.873973480188695	579	445	448	588	749	497	447
chr20.2204.5	TTCCACGAGACAGTGTACTG	-	chr20	48027940	48027959	chr20.2204	1602.57613354386	0.0109801624302428	0.0921365216543682	0.386820657181409	0.698888983223617	0.903620055538411	1.42651001742541	1780	1478	1555	1601	2009	1472	1397
chr20.2204.9	TGCCTTCATATGAGCCTAGG	+	chr20	48028026	48028045	chr20.2204	722.769657378281	0.0168829934930549	0.130009779474064	0.63192902987974	0.527433253035329	0.917282123052218	0.981769745189811	880	580	653	768	670	867	678
chr20.2204.1	GCCTTCATATGAGCCTAGGT	+	chr20	48028027	48028046	chr20.2204	596.847755782021	0.0264489472221139	0.157820822498315	1.03546494558176	0.300451829040961	0.79042494737392	1.225807713382	600	579	483	633	822	673	429
chr20.353.1	CGGACGAGCAGATCCGGTAG	-	chr20	4804199	4804218	chr20.353	404.523300512543	-0.00422324341440273	0.165935209167869	-0.177120372937641	0.859413839631704	1	0.818396262404137	522	362	353	430	476	305	411
chr20.353.5	GCGGACGAGCAGATCCGGTA	-	chr20	4804200	4804219	chr20.353	394.777163304356	0.00850358303464766	0.174889703909703	0.36398656736307	0.715868040081229	1	0.733644397031532	600	301	307	397	474	370	368
chr20.353.6	AGCGGACGAGCAGATCCGGT	-	chr20	4804201	4804220	chr20.353	437.022682753586	-0.0662301236566851	0.164693856794011	-2.15063593964198	0.0315049462801371	0.497572199417473	0.76768933611677	578	426	422	541	481	410	250
chr20.353.10	GGACAGCGGACGAGCAGATC	-	chr20	4804205	4804224	chr20.353	666.519655289868	0.00331005469175773	0.111736750845995	0.120817392349174	0.903835673916313	1	0.981769745189811	749	608	581	761	743	675	585
chr20.353.8	GACGCAGCCACAGCATTGTC	-	chr20	4804356	4804375	chr20.353	675.285404738446	-0.0162869858730947	0.118677868137536	-0.594073949702548	0.552462653489284	0.924569714086239	0.981769745189811	881	600	615	721	754	699	518
chr20.353.7	CCCGCCGCCAGCGATTCTTC	+	chr20	4804402	4804421	chr20.353	318.173198018905	-0.0212643814603066	0.181172254759839	-0.898588706287805	0.368871776503908	0.904138211664406	0.750195299180246	381	287	281	412	261	347	275
chr20.353.2	CCGCCGCCAGCGATTCTTCC	+	chr20	4804403	4804422	chr20.353	204.472780227166	-0.0236438274882381	0.224164383736108	-1.09629884344567	0.272948015372204	0.891451278193662	0.602519809955349	255	171	222	246	265	154	141
chr20.353.9	CCGGAAGAATCGCTGGCGGC	-	chr20	4804405	4804424	chr20.353	473.316915005778	-0.0219223918898918	0.15761073224023	-0.870268264773338	0.384153817605138	0.867974877062516	0.981769745189811	532	438	483	541	518	344	470
chr20.353.4	CCCGGAAGAATCGCTGGCGG	-	chr20	4804406	4804425	chr20.353	439.34341245292	0.00335550790347014	0.161379145008843	0.139035313992403	0.88942224351557	1	0.76768933611677	498	378	420	476	372	467	467
chr20.353.3	CGCCAGCGATTCTTCCGGGC	+	chr20	4804407	4804426	chr20.353	297.360021709206	-0.0294698216569283	0.182279264499323	-1.21015347464816	0.226220007016554	0.825749351263486	0.750195299180246	296	305	323	347	267	288	252
chr20.2205.7	CTGCCAATCGTTGTTGCCAG	-	chr20	48065668	48065687	chr20.2205	576.808963357947	-0.0244526081590608	0.163981169586888	-0.978899716936877	0.3276295320729	0.874433186723255	0.804286460637113	544	637	580	657	621	613	391
chr20.2205.2	CTCTGCCAATCGTTGTTGCC	-	chr20	48065670	48065689	chr20.2205	326.172450157705	0.0208819864874738	0.155495271650119	0.826872089321273	0.408309564574867	0.936357181111444	0.6717713148625	357	303	283	328	388	346	292
chr20.2205.10	CAACAACGATTGGCAGAGTC	+	chr20	48065672	48065691	chr20.2205	668.562507673572	0.0587887808434639	0.141330721573918	1.92219609260628	0.0545810883120017	0.520430873046836	1.14990355349946	776	502	615	612	1001	642	595
chr20.2205.4	AACAACGATTGGCAGAGTCT	+	chr20	48065673	48065692	chr20.2205	504.630619184158	0.0244699486119552	0.155885928600522	0.95958946788354	0.337261871815947	0.841835197782083	1.01261526351379	671	411	373	529	486	574	524
chr20.2205.8	GTGAACCCTGGGACTTGTCA	+	chr20	48065723	48065742	chr20.2205	749.688081660994	-0.00462446488586532	0.120276603408277	-0.171840080170511	0.863563254757493	0.967392705092985	1.18566922174653	879	603	749	842	844	638	734
chr20.2205.5	TGAACCCTGGGACTTGTCAT	+	chr20	48065724	48065743	chr20.2205	1133.3761218369	0.0511667765978278	0.0935745646406865	1.60343279590313	0.108839135252606	0.5941141599903	1.46314577087856	1391	885	1007	1145	1257	1274	1054
chr20.2205.9	TAGTCCCATGACAAGTCCCA	-	chr20	48065731	48065750	chr20.2205	513.329894177608	0.000652516210339536	0.141314096965101	0.0256096655799713	0.979568676581663	1	1.00618909619994	646	487	421	538	638	510	400
chr20.2205.1	GCGGAGCTCCATTAGAATGC	-	chr20	48065769	48065788	chr20.2205	823.593006296707	0.0378805203721165	0.130623007791758	1.33271701551358	0.182624687190094	0.708324029177549	1.21298521814395	953	635	754	845	1190	737	730
chr20.2205.6	CTCCGCCTTCAGCACAGGTA	+	chr20	48065783	48065802	chr20.2205	636.29026921465	-0.014097271485855	0.131668680891376	-0.532675449190129	0.59425826380282	0.931040747246911	1.01261526353951	671	523	625	823	712	612	529
chr20.2205.3	CTAGGTTATTAAACTCGAAC	-	chr20	48065831	48065850	chr20.2205	276.573796766945	-0.00268247915953072	0.218014763945862	-0.129396240337693	0.897044122448681	1	0.603591931239256	330	286	228	286	211	263	326
chr20.2206.8	TGGCCATGGATTATTTCTGC	+	chr20	48083080	48083099	chr20.2206	431.239066914261	-0.0332236769142007	0.168636840877152	-1.3001739328148	0.193541362667502	0.781238597736741	0.833426578435963	505	386	482	487	438	477	271
chr20.2206.4	GAAGTCCTCTTACCAAGAGT	-	chr20	48083121	48083140	chr20.2206	811.14404409477	0.0158781829437957	0.12181684194445	0.583807807471599	0.559349624852687	0.894450989727509	1.21298521814395	902	702	748	874	1076	695	735
chr20.2206.7	TGAAGTCCTCTTACCAAGAG	-	chr20	48083122	48083141	chr20.2206	633.15733348224	0.000611582171518529	0.140185921169392	0.0239306555353212	0.980907921699244	1	1.01473786584663	779	527	585	693	690	761	454
chr20.2206.10	CTGGGTCACATGTCAATGGC	-	chr20	48083195	48083214	chr20.2206	687.452207051208	-0.0254068383631477	0.11882316887921	-0.90717054220447	0.364316618859475	0.833914737476866	1.14990355349946	809	631	684	755	809	576	588
chr20.2206.6	GCGTCTGGGTCACATGTCAA	-	chr20	48083199	48083218	chr20.2206	339.281468541857	-0.0463659116721268	0.162580568203748	-1.68024373205367	0.0929099038208654	0.663394097114387	0.815005937114997	432	349	284	429	327	318	261
chr20.2206.3	CCCAGACGCAGCTATGTGAT	+	chr20	48083210	48083229	chr20.2206	1086.19218859893	0.045404524625316	0.10802609940416	1.48380684423922	0.137860170860727	0.638489757483025	1.40496776788468	1211	954	899	1145	1482	1089	912
chr20.2206.2	CCAATCACATAGCTGCGTCT	-	chr20	48083213	48083232	chr20.2206	349.456969906787	0.000943137091962972	0.19062930920017	0.04237218953163	0.966201997970371	1	0.818396262404137	465	285	310	371	461	383	220
chr20.2206.1	GCCAATCACATAGCTGCGTC	-	chr20	48083214	48083233	chr20.2206	268.504288051928	-0.0173839725852334	0.178007063511198	-0.737111058339461	0.461054814846428	0.98161684519756	0.602519809955349	350	241	260	287	318	252	197
chr20.2206.5	CGCAGCTATGTGATTGGCTC	+	chr20	48083216	48083235	chr20.2206	750.785770684875	-0.0265998637833444	0.120501700817914	-0.95011183664782	0.342055429409274	0.844206196297676	1.01261526353951	948	636	675	919	712	811	615
chr20.2206.9	CTTTGTCATGGCTTCTCAGC	-	chr20	48083361	48083380	chr20.2206	526.859456585813	0.00333505240727133	0.12720006020797	0.126088979149067	0.899661491209274	1	1.00618909619994	597	471	526	529	548	528	501
chr20.2207.4	GAGGGAATGGATCTGATAAG	-	chr20	48093849	48093868	chr20.2207	414.140882404066	0.0360877886472766	0.164000759195911	1.37962928781301	0.167700815040822	0.795650773579689	0.66300521798674	560	310	311	413	556	446	358
chr20.2207.7	TGCCAGACACTTGCTTTCTC	+	chr20	48093882	48093901	chr20.2207	492.013788372272	0.00607064899193541	0.137294752690658	0.235155338361582	0.814088168874173	1	0.932255558545027	617	426	403	548	530	455	497
chr20.2207.16	AACCTGAGAAAGCAAGTGTC	-	chr20	48093887	48093906	chr20.2207	526.01924701284	-0.0319375451812613	0.134675762771021	-1.15911151397014	0.246410733201155	0.794436728112604	0.981769745189811	621	452	484	690	507	502	461
chr20.2207.1	TGCTCATGCTCTAGCTCTGA	-	chr20	48093910	48093929	chr20.2207	777.154837076275	0.0338600903602054	0.121178500166305	1.18378499221062	0.236498184534149	0.766155310967837	1.11462821171356	833	608	675	920	1016	743	708
chr20.2207.9	ATGCTCATGCTCTAGCTCTG	-	chr20	48093911	48093930	chr20.2207	569.024318984528	0.0247479519578484	0.156067676247343	0.970075195312987	0.332009011991334	0.858930970238623	0.897027188157665	460	517	572	627	671	609	523
chr20.2207.10	CATGAGCATGTGACCTGTCC	+	chr20	48093922	48093941	chr20.2207	1480.29147646218	0.0315334075605349	0.0886171038831431	1.05362287335039	0.29205561272357	0.759980119749716	1.43169186835159	1884	1281	1278	1434	1606	1636	1340
chr20.2207.14	GAAGTCTGCTAGGGTGCTCC	+	chr20	48093962	48093981	chr20.2207	956.69984613948	0.0278970830888491	0.115205800191256	0.981306178562643	0.326441776791882	0.804488296271554	1.22728161171211	1264	853	783	879	1010	1060	907
chr20.2207.11	AAGTCTGCTAGGGTGCTCCT	+	chr20	48093963	48093982	chr20.2207	770.773377203809	-0.00468991285632135	0.138128896150358	-0.182248831442201	0.855387452677886	0.965020560620453	1.18566922174653	947	761	728	708	909	603	764
chr20.2207.3	GCTAGGGTGCTCCTGGGAAA	+	chr20	48093969	48093988	chr20.2207	793.920318562188	-0.0327646820880323	0.103179239878995	-1.10987199942764	0.267054187939992	0.803078366810371	1.01261526353951	910	725	778	918	809	736	713
chr20.2207.6	CTGAGAGGAAACCCTTTCCC	-	chr20	48093983	48094002	chr20.2207	583.090368189377	0.0500662084988805	0.133200179840645	1.68267123812655	0.0924387525741321	0.62728565091392	1.01261526351379	719	405	473	643	672	650	574
chr20.2208.7	AGCGGACGCGGGTCAGCAAA	+	chr20	48099203	48099222	chr20.2208	765.365223795972	-0.0128726693288798	0.130737855811211	-0.486256601536046	0.626785244906487	0.914913976332426	1.18566922174653	873	691	687	921	676	730	796
chr20.2208.8	GCGGACGCGGGTCAGCAAAC	+	chr20	48099204	48099223	chr20.2208	639.025977288184	0.0439030153766117	0.125609112493684	1.49232216290801	0.135614709354884	0.694119328184507	0.981769745189811	728	570	562	586	658	716	663
chr20.2208.2	CGGACGCGGGTCAGCAAACG	+	chr20	48099205	48099224	chr20.2208	825.451575552739	0.0121307693683914	0.122373570469801	0.449454843020683	0.653103576356193	0.917612246316502	1.21298521814395	1036	718	693	871	882	726	893
chr20.2208.9	GACCTTCCCCCGCGCTTAAG	+	chr20	48099285	48099304	chr20.2208	930.218911822035	-0.0238605704743023	0.122336747941724	-0.862383792874977	0.388476356123804	0.820573946948993	1.32880162424384	1283	779	914	950	1054	735	873
chr20.2208.10	CCCGCGCTTAAGCGGCTCAG	+	chr20	48099293	48099312	chr20.2208	941.070962202615	0.0173724878572326	0.121020924909606	0.635689525322605	0.524978804982872	0.879613817604213	1.24824758161565	1112	729	889	1027	1242	973	714
chr20.2208.5	ACTGAGCCGCTTAAGCGCGG	-	chr20	48099294	48099313	chr20.2208	720.871251805764	0.0318902932545208	0.122821436022402	1.12638779586373	0.260001410236414	0.798431859945767	1.01261526353951	709	621	674	791	775	850	644
chr20.2208.3	CCGCGCTTAAGCGGCTCAGT	+	chr20	48099294	48099313	chr20.2208	751.700771947439	0.0080564665247159	0.13412880097908	0.3089430938791	0.757364815010938	0.974082198625949	1.01473786584663	749	712	733	795	693	782	782
chr20.2208.4	CGCGCTTAAGCGGCTCAGTG	+	chr20	48099295	48099314	chr20.2208	888.070667758508	-0.00271539500597913	0.111300280981117	-0.0990482703736655	0.92109994428791	0.97560080492936	1.22783675295736	1046	725	885	972	1020	760	858
chr20.2208.1	GCCAGGTTCGGGACTCGATC	-	chr20	48099537	48099556	chr20.2208	414.701777307021	-0.017190368652827	0.17168092604325	-0.717276777463215	0.473203333303784	0.938309487455614	0.76768933611677	459	300	450	544	382	438	354
chr20.2208.6	GGCCAGGTTCGGGACTCGAT	-	chr20	48099538	48099557	chr20.2208	378.62709401249	0.0257363065147339	0.164592375432277	1.02735575950474	0.304252975295532	0.860289013184536	0.815005937114997	464	269	321	424	403	469	335
chr20.2209.2	TGGGCGAGATCAACAAGTCG	+	chr20	48100761	48100780	chr20.2209	669.335389251463	-0.0114325926001877	0.128016367399778	-0.429860123808354	0.667297393997144	0.929228240964635	1.14990355349946	820	564	732	644	670	645	631
chr20.2209.9	CCGACTTGTTGATCTCGCCC	-	chr20	48100762	48100781	chr20.2209	391.565922002593	-0.0071319042063463	0.171991118134027	-0.303370556444601	0.761607481573931	1	0.733644397031532	486	360	326	452	475	287	384
chr20.2209.4	TGCTATTCTGTCCCGCACTT	+	chr20	48100807	48100826	chr20.2209	830.741518615626	0.0122268875721708	0.120028150144083	0.450482135975196	0.652362832262166	0.916468140207319	1.22086301905874	906	660	774	992	953	937	657
chr20.2209.10	GCTCGCTTCCGACCCGCAGG	-	chr20	48100867	48100886	chr20.2209	268.934513846913	-0.0593803413920036	0.222701700261902	-2.17069879306256	0.0299539484980802	0.527989369150844	0.602519809955349	356	243	319	329	277	265	123
chr20.2209.6	CGAAGGAAGGCGGGATCGCG	-	chr20	48101013	48101032	chr20.2209	1009.74355393937	0.00444979840753043	0.122486935419373	0.16622550925084	0.867979485225987	0.936547418132428	1.42651001742541	1244	763	922	1186	911	1094	1007
chr20.2209.1	ACACGTTGTTGACGGGACGA	-	chr20	48101030	48101049	chr20.2209	328.61148969599	0.0221704536649984	0.174549036522186	0.918565606026094	0.358322828766524	0.916987206982051	0.668558914970216	402	323	263	282	408	315	322
chr20.2209.3	GTTCAACACACGTTGTTGAC	-	chr20	48101037	48101056	chr20.2209	194.141450686211	0.0721607155885827	0.218520199622692	2.38744441185824	0.0169659682914734	0.441566157898082	0.599756822150986	215	123	152	182	305	190	211
chr20.2209.7	CGTTCAACACACGTTGTTGA	-	chr20	48101038	48101057	chr20.2209	823.665563721194	0.0104407096989139	0.133150078552553	0.398239098682841	0.690453947735159	0.925215492248788	1.22086301905874	977	707	704	920	856	691	939
chr20.2209.5	TGTGCGCGAGCCGCGGTGCA	+	chr20	48101063	48101082	chr20.2209	1095.4236698232	-0.0445843887441412	0.117697980531727	-1.48774662545449	0.136817726431406	0.635094071977308	1.42651001742541	1404	908	965	1455	1276	979	817
chr20.2209.11	GAGGCGGTGACAAGCGCTGG	+	chr20	48101191	48101210	chr20.2209	523.60668460793	0.0511482700472435	0.141826199555703	1.73861107089671	0.0821031978548105	0.615868938777011	0.963459854567595	618	375	417	583	597	647	476
chr20.2210.9	CACATGACAACTCCCAGAGA	+	chr20	48115355	48115374	chr20.2210	206.887227250304	0.00639764638597849	0.225948779221515	0.313735929258167	0.753721609930822	1	0.505170027665992	250	179	214	177	176	222	228
chr20.2210.6	GTGGGGAGCTTCTGAAATAT	-	chr20	48115398	48115417	chr20.2210	356.66278661565	-0.118333815342663	0.160286982452759	-2.84174399904962	0.00448675037429218	0.23545831473609	0.754226630160853	466	369	354	452	286	343	248
chr20.2210.10	GCCATCTCATTGGTCAGTAC	+	chr20	48115429	48115448	chr20.2210	535.829285198207	-0.050639335703779	0.164898154923159	-1.8010710872028	0.0716916761778574	0.623533248965293	0.804286460637112	838	510	530	506	436	568	406
chr20.2210.7	CTTGCCAGTAACTGGGCTAG	-	chr20	48115467	48115486	chr20.2210	591.503333163157	-0.0378785672601646	0.149761792133614	-1.3912532270395	0.164148651795721	0.689034344801831	1.225807713382	846	458	562	720	488	610	513
chr20.2210.2	GGTTCCCCTTGCCAGTAACT	-	chr20	48115474	48115493	chr20.2210	1043.19521082358	0.0318457894903183	0.103995648968893	1.08336742332406	0.278645369302756	0.773330180307658	1.26053323552725	1145	910	931	1108	1290	925	1041
chr20.2210.1	GGGAACCTGATATCCATGTT	+	chr20	48115487	48115506	chr20.2210	624.442597500541	-0.0178929803343347	0.124667838274292	-0.659659012540087	0.509472675030159	0.912112997453597	0.981769745189811	689	642	578	674	706	561	540
chr20.2210.5	CCTGATATCCATGTTTGGCT	+	chr20	48115492	48115511	chr20.2210	388.02296949441	-0.0510371019673977	0.167830791813809	-1.82070295353078	0.0686520229840181	0.631281915733972	0.733644397031532	397	419	392	493	417	301	306
chr20.2210.4	CCAAGCCAAACATGGATATC	-	chr20	48115495	48115514	chr20.2210	727.892909282948	0.0251095407661171	0.126728802513505	0.913758457627097	0.360843779532026	0.832392909756997	1.14990355349946	904	548	670	757	975	692	626
chr20.2210.3	GGCTTGGCCCTGTCTTGATT	+	chr20	48115508	48115527	chr20.2210	694.888533513624	-0.00824453695894203	0.112088245419643	-0.300064147494003	0.764128225947727	0.976684918461236	1.01473786584663	825	563	669	807	724	713	609
chr20.2210.8	CCCAACCTCCAAATCAAGAC	-	chr20	48115519	48115538	chr20.2210	537.449267387542	0.0137883336474685	0.136072962433598	0.527198968147093	0.598055425156313	0.973138539313995	0.804286460637112	568	429	476	672	635	529	490
chr20.2211.5	CATGTGGTTCAGACCATGAC	+	chr20	48118461	48118480	chr20.2211	686.65367638335	0.0381386772420392	0.123141503858539	1.31881722416388	0.187230224523696	0.766755429844665	0.879416008220563	817	494	615	751	735	721	716
chr20.2211.9	TGGGGTATGGTACCCCTCTG	+	chr20	48118518	48118537	chr20.2211	465.365736785057	-0.594160471446564	0.140565279653775	-4.98817017597235	6.0953865712746e-07	0.000179777838208652	0.873973480188695	690	518	509	549	363	382	280
chr20.2211.3	GGGGTATGGTACCCCTCTGA	+	chr20	48118519	48118538	chr20.2211	431.680084516243	0.0137154249965205	0.160550014681179	0.559864532285684	0.575571842589659	1	0.680203041762671	532	359	333	500	558	364	418
chr20.2211.8	ATCAGTATGTGCCCTCAGAG	-	chr20	48118533	48118552	chr20.2211	1003.61981657468	0.0981347001598172	0.118394253469283	2.58123087290012	0.00984487183943548	0.256818316204956	1.37430140652817	1000	813	835	1055	1486	972	936
chr20.2211.10	CATCAGTATGTGCCCTCAGA	-	chr20	48118534	48118553	chr20.2211	596.383760301043	-0.0280264287816172	0.154466841826351	-1.08210855286772	0.279204295824131	0.810296433132205	1.01473786584663	612	582	659	664	736	542	406
chr20.2211.7	AACCCCTGCATTCATCCCAT	-	chr20	48118630	48118649	chr20.2211	951.905141266288	-0.00970113122944966	0.12999218371476	-0.367409100828191	0.713313884103375	0.929409299666811	1.22783675295736	1070	878	885	1084	817	1150	806
chr20.2211.1	AGCCATAACGGCCCCTGAGG	+	chr20	48118717	48118736	chr20.2211	673.615484821958	-0.00205937285844796	0.138072355416577	-0.0801081246402721	0.936151260988908	1	1.14990355349946	843	552	586	788	759	535	701
chr20.2211.2	TTCCACCTCAGGGGCCGTTA	-	chr20	48118722	48118741	chr20.2211	950.289844957361	-0.00267471140937509	0.107201685752554	-0.0968114514619081	0.922876129703695	0.971593709553685	1.24824758161565	1098	851	916	1002	929	903	971
chr20.2211.4	CCACTGGTTACAGATGCTAG	+	chr20	48118743	48118762	chr20.2211	555.841763511276	-0.0196372456369987	0.12706715173822	-0.7253474037729	0.468238931198717	0.894843823969271	1.01261526351379	614	541	556	595	611	493	495
chr20.2211.6	CACTGGTTACAGATGCTAGA	+	chr20	48118744	48118763	chr20.2211	585.029611560862	0.0490285311156916	0.124088303805311	1.62668955991267	0.103803047179319	0.645528613579139	1.01473786584663	569	521	535	593	676	632	576
chr20.2212.1	GTCGCCGTATTAATCAGCAC	-	chr20	48125077	48125096	chr20.2212	297.2040222638	-0.0697619131084689	0.175208713745489	-2.24567638544284	0.0247247438215514	0.497570987976457	0.602519809955349	409	258	350	332	293	223	237
chr20.2212.3	GATTAATACGGCGACTCCTC	+	chr20	48125082	48125101	chr20.2212	358.722467772333	0.0331420066667272	0.171965872071829	1.30743695082395	0.191064354824415	0.782074443583064	0.818396262404137	379	302	294	386	380	485	303
chr20.2212.7	AATGTGGAGGCAGCCCTACG	+	chr20	48125374	48125393	chr20.2212	1298.75346987444	0.0185067692753117	0.0921287075343383	0.642878346161859	0.52030304105227	0.852775562962983	1.46314577087856	1502	1221	1106	1354	1431	1446	1099
chr20.2212.9	AGCCCTACGGGGGATGTCAA	+	chr20	48125385	48125404	chr20.2212	1215.99231642501	0.00047784118885763	0.0978903486851763	0.0170622244626321	0.986386975034362	0.988971808523602	1.26053323552725	1446	1175	1066	1248	1491	1143	1020
chr20.2212.4	AACCGTTGACATCCCCCGTA	-	chr20	48125390	48125409	chr20.2212	229.933938960807	0.00264775083254647	0.194412826100806	0.120103766790303	0.904400948526195	1	0.505170027665992	270	180	205	280	263	255	179
chr20.2212.5	CAACCGTTGACATCCCCCGT	-	chr20	48125391	48125410	chr20.2212	639.372194209353	-0.00303164339468802	0.146607084530185	-0.120630735290238	0.903983523365364	1	1.01473786584663	711	605	547	747	555	770	559
chr20.2212.2	TACCAATGCCCATGTTCGTA	+	chr20	48125430	48125449	chr20.2212	768.060042548232	0.00675723403622896	0.114891746998685	0.247718156862975	0.804352482501808	0.965096389256939	1.11462821171356	868	615	758	859	917	689	717
chr20.2212.6	TGCCCATGTTCGTAAGGGTC	+	chr20	48125436	48125455	chr20.2212	762.310509905697	-0.0241155607537834	0.118182532321242	-0.862876156871057	0.388205561231223	0.837039419647829	1.20052536073229	915	795	665	807	754	793	635
chr20.2212.8	CTCCTGACCCTTACGAACAT	-	chr20	48125441	48125460	chr20.2212	1580.96702102953	0.0378125218167667	0.0943391578615607	1.24400259112037	0.213498609290468	0.70716875385538	1.42651001742541	1861	1295	1309	1776	2041	1449	1474
chr20.2212.10	TGCATCGGGCGCCTGGGTTG	-	chr20	48125500	48125519	chr20.2212	727.644034417527	0.0787190469354719	0.118547191992039	2.26630028708058	0.0234330038669795	0.415895861282682	0.981769745189811	717	666	596	724	808	853	736
chr20.2213.5	GGACCCTAGAGGAAAATCAG	-	chr20	48130138	48130157	chr20.2213	151.010187557351	0.0202397408879515	0.227731335919125	0.960009869849004	0.33705024757391	0.923281305445336	0.603591931239256	158	128	117	172	188	166	138
chr20.2213.10	TAACCCCTGAGAATGAGAGA	-	chr20	48130163	48130182	chr20.2213	928.776167541176	0.0336303844162349	0.111500234531713	1.15325721900639	0.248804824055586	0.74555047950772	1.32880162424384	1055	802	761	1023	1120	829	962
chr20.2213.6	CTAACCCCTGAGAATGAGAG	-	chr20	48130164	48130183	chr20.2213	1983.6473082242	0.0283275152144356	0.0789922668547466	0.95514383711097	0.339504962960823	0.781097501452476	1.46314577087856	2259	1714	1718	2206	2175	1876	2024
chr20.2213.3	CTATGCTCAACTCCTGGGAT	+	chr20	48130194	48130213	chr20.2213	617.865895968673	0.0234094232129305	0.141984294079878	0.888855923254563	0.374080516308286	0.858578139198646	1.01261526351379	681	521	508	716	750	742	462
chr20.2213.4	TATGCTCAACTCCTGGGATG	+	chr20	48130195	48130214	chr20.2213	299.852742389038	0.00484943287390808	0.207433321940072	0.227301236572585	0.820189511626271	1	0.706007597945251	359	296	257	287	405	206	304
chr20.2213.9	ATCCCTCTGAGCCCTGTGAT	+	chr20	48130239	48130258	chr20.2213	1116.5923118715	0.0123858977304879	0.116629231310383	0.452757435299147	0.650723416599702	0.911441398025381	1.26053323552725	1190	993	1101	1162	1497	1080	865
chr20.2213.8	AACCAATCACAGGGCTCAGA	-	chr20	48130244	48130263	chr20.2213	439.499547900615	0.019194700544236	0.142409270224806	0.737767344907201	0.460655840194549	0.951984264874462	0.680203041762671	433	405	416	463	525	441	403
chr20.2213.11	AGCCAATGAGACACAGTCTT	+	chr20	48130289	48130308	chr20.2213	442.101738560515	-0.0122735933523283	0.167862214530245	-0.512392176892627	0.608376565021021	0.967958871497062	0.833426578435963	606	399	440	402	470	343	455
chr20.2213.7	ACAGTCTTGGGACTCTTGGT	+	chr20	48130301	48130320	chr20.2213	555.412950652851	0.0224090355935521	0.130143030534857	0.828284486917212	0.40750940620403	0.891942349396826	0.897027188157665	620	425	541	604	638	626	471
chr20.2213.2	CAGTAGCTGTTGGCAGCTCA	-	chr20	48130373	48130392	chr20.2213	924.958994750355	0.00937770795820351	0.107593400171523	0.337940953429004	0.7354076848363	0.921817243920342	1.32880162424384	1136	687	855	1074	1014	969	821
chr20.2214.1	AGCAGGATCCAGACAAGAGA	-	chr20	48136450	48136469	chr20.2214	512.506802509413	0.0111534209974843	0.136345829551082	0.428539977358818	0.668258034451954	0.948977904085758	1.00618909619994	609	468	476	490	501	567	489
chr20.2214.2	CAGCAGGATCCAGACAAGAG	-	chr20	48136451	48136470	chr20.2214	330.179708672506	0.0440167060288974	0.167329991014016	1.63013169677221	0.103073665899303	0.679295612767926	0.818396262404137	301	259	301	366	387	346	356
chr20.2214.3	GGAGAGCAGAGAGGAGCAGC	-	chr20	48136467	48136486	chr20.2214	402.292904557402	0.027307550475901	0.149275880323126	1.04340249374119	0.296761919064171	0.847587110796749	0.860089344632361	416	382	361	388	428	435	406
chr20.2214.4	CAGAGGCAGGGAGAGCAGAG	-	chr20	48136476	48136495	chr20.2214	1258.90842199873	0.00902462559520777	0.0910569055918498	0.318529807693169	0.750083087883693	0.937496685033265	1.22343066536868	1498	1141	1182	1245	1307	1231	1245
chr20.2215.5	GCACCCCACAGCAATGTTCG	+	chr20	48150873	48150892	chr20.2215	904.4762783345	0.0574217314717171	0.112421908904652	1.80233904543364	0.0714920789613755	0.554017586899766	1.22728161171211	1027	819	755	849	1104	1071	759
chr20.2215.3	AGCCCCCGAACATTGCTGTG	-	chr20	48150879	48150898	chr20.2215	458.056883971258	0.0425879646082393	0.142116724254922	1.50700084629538	0.131810440277433	0.731331446426618	0.76768933611677	563	321	405	471	575	495	421
chr20.2215.4	CAGCCCCCGAACATTGCTGT	-	chr20	48150880	48150899	chr20.2215	350.499125406044	-0.017169597194051	0.184299938660802	-0.740438298721282	0.459034087192485	0.940503299073216	0.733644397031532	484	293	329	390	337	423	235
chr20.2215.7	CTCATCTTAATTGGGACCAG	-	chr20	48150916	48150935	chr20.2215	740.542037734322	-0.0590096565920675	0.134016955410226	-1.9044013439696	0.0568579343126232	0.553109785583798	0.981769745189811	814	741	730	934	597	746	632
chr20.2215.2	CGGTGATTTCTCATCTTAAT	-	chr20	48150925	48150944	chr20.2215	433.694653912827	0.0178545930159437	0.155779668924335	0.713110916345422	0.475777125000563	0.957901214569893	0.680203041762671	469	375	359	505	493	527	339
chr20.2215.10	TTCTCAATATGAGCAGCAGG	-	chr20	48150958	48150977	chr20.2215	505.714203276623	0.0237423922523669	0.145227247397041	0.908093842630488	0.363828643353009	0.859095462374815	0.981769745189811	593	418	389	591	651	541	411
chr20.2215.8	CATTTCTCAATATGAGCAGC	-	chr20	48150961	48150980	chr20.2215	853.15055393524	0.00920991515274158	0.360953256721754	0.593455072099089	0.552876641912528	0.890506588250755	1.22728161171211	891	635	823	896	611	740	1322
chr20.2215.9	TCCTTCCTATAGCCAGCCCA	+	chr20	48150983	48151002	chr20.2215	703.368995317322	0.0413605046052971	0.120462168383259	1.40513812027113	0.159980210488808	0.716620054232137	1.01473786584663	696	668	600	731	771	780	684
chr20.2215.6	AGGAGTCTGATTAGACGCAG	-	chr20	48151035	48151054	chr20.2215	374.776217292025	0.075468440082151	0.1675559218346	2.32495606110172	0.0200743098055266	0.432309257664083	0.754226630160853	402	240	294	424	520	380	398
chr20.2215.1	TGCGTCTAATCAGACTCCTC	+	chr20	48151036	48151055	chr20.2215	376.135837566645	0.00475295416094804	0.1912532562682	0.213497112574806	0.830939241037149	1	0.754226630160853	498	300	326	403	535	387	241
chr20.2216.6	GACCTGGATTCCTATGGACC	+	chr20	48153692	48153711	chr20.2216	431.191727658059	0.0445045550388269	0.163913837999747	1.63280410665855	0.102510203103357	0.67914155340407	0.815005937114996	524	394	343	351	490	428	497
chr20.2216.4	ATCCAGGTCCATAGGAATCC	-	chr20	48153697	48153716	chr20.2216	192.582574242967	0.00802582813727117	0.24322808454077	0.409322253606561	0.682303186486564	1	0.602519809955349	222	132	168	246	232	142	221
chr20.2216.10	AGGGACCTACGTTATGAAGA	+	chr20	48153724	48153743	chr20.2216	1261.66164837205	0.048128151773745	0.0880661699314471	1.51749181309355	0.129142558942513	0.631842770843858	1.37430140652817	1367	1037	1216	1296	1549	1286	1145
chr20.2216.5	CAGGCCCTTCTTCATAACGT	-	chr20	48153732	48153751	chr20.2216	578.800112841828	-0.00431538935547867	0.122436118853797	-0.161197117028565	0.871938151703037	1	0.804286460637113	700	477	593	599	606	595	512
chr20.2216.7	ACTGGGCGGCGCCATTCCCT	-	chr20	48153793	48153812	chr20.2216	1013.10900844339	-0.000203057903969363	0.135801768839884	-0.00785373358576046	0.99373369164616	0.957103873409282	1.42651001742541	1280	764	981	1127	921	1278	818
chr20.2216.8	CACTGGGCGGCGCCATTCCC	-	chr20	48153794	48153813	chr20.2216	962.334060069173	-0.0179883403454488	0.106119190135396	-0.637398499365817	0.523865305602915	0.879223080707845	1.24824758161565	1065	823	954	1147	1132	868	809
chr20.2216.1	GCGCCGCCCAGTGGTTCCTA	+	chr20	48153801	48153820	chr20.2216	237.38730167095	0.0150148801640343	0.217052309185284	0.707280935758299	0.479391910397721	0.99099594542314	0.60895284174792	278	180	184	289	257	321	178
chr20.2216.3	ATTCCGTGTGCAGGGGCCGT	-	chr20	48153820	48153839	chr20.2216	431.87389506446	-0.00859526816509948	0.196945058961181	-0.390221186385401	0.696372996523557	1	0.76768933611677	507	331	430	538	612	282	371
chr20.2216.9	CTGGCTGATTCCGTGTGCAG	-	chr20	48153827	48153846	chr20.2216	366.212643787541	-0.0287531012053296	0.161279981837765	-1.12599116060973	0.260169260850405	0.83531472867585	0.813196327180835	465	316	364	430	433	282	306
chr20.2216.2	CTGCAGAGCGTACTTAGTGT	-	chr20	48153859	48153878	chr20.2216	1064.62005305748	0.0153180767717986	0.126125521539982	0.569632534009815	0.568926957493613	0.867005682884818	1.46314577087856	1182	877	971	1211	946	1084	1194
chr20.2217.11	TTGCTCTGTGGAAGCGAAGC	+	chr20	48158342	48158361	chr20.2217	265.754841962593	0.0142582521648404	0.18739104300609	0.624442555725427	0.532336984725771	1	0.603591931239256	293	199	261	292	292	326	215
chr20.2217.6	GTGGCTCTAGCGCCGCCTGT	-	chr20	48158431	48158450	chr20.2217	758.498803957135	-0.00164922608521349	0.12613352540566	-0.0622216418609381	0.950386328167222	1	1.01473786584663	1035	630	697	754	883	814	577
chr20.2217.8	TGTGGCTCTAGCGCCGCCTG	-	chr20	48158432	48158451	chr20.2217	994.069191335602	-0.0049583559071049	0.110700173013235	-0.180452715131769	0.856797172806685	0.930691521597659	1.46314577087856	1216	797	1034	1026	1030	1107	811
chr20.2217.1	AGCAGGTGGCGCTCGCGATA	+	chr20	48158529	48158548	chr20.2217	841.848880395963	0.0345797727729665	0.135836335480856	1.24648265475493	0.212587253207426	0.729028025241063	1.25399806698176	1039	693	648	898	1174	706	820
chr20.2217.2	GCGATAAGGCTTAAACGAAG	+	chr20	48158543	48158562	chr20.2217	316.817621177283	-0.0132738863924326	0.183655797308864	-0.5769285738519	0.563987707111821	1	0.6717713148625	312	288	340	378	381	308	226
chr20.2217.3	CGATAAGGCTTAAACGAAGT	+	chr20	48158544	48158563	chr20.2217	579.550986067146	0.0020466282226482	0.173109262436935	0.0876396812150401	0.930163062453464	1	0.897027188157665	473	532	644	657	534	599	590
chr20.2217.4	GATAAGGCTTAAACGAAGTG	+	chr20	48158545	48158564	chr20.2217	395.661742061944	0.0778578489197216	0.172161908080659	2.37454830039996	0.0175704372303828	0.400343433170929	0.818396262404137	354	272	407	368	497	516	366
chr20.2217.5	AGGCTTAAACGAAGTGGGGT	+	chr20	48158549	48158568	chr20.2217	558.64812006231	0.0414779726011818	0.127706036340792	1.42988073282585	0.152751252757068	0.708712482243378	1.01261526351379	626	426	549	547	681	555	554
chr20.2217.10	CTGTTCCCCACAGGTCTGCG	-	chr20	48158577	48158596	chr20.2217	808.642236216748	-0.0139843740733555	0.109350318096037	-0.502285756420811	0.615466527054362	0.910787187482722	1.19809406691574	945	766	731	897	949	797	631
chr20.2217.9	GCGTGCCTGACCTGCTCAAG	+	chr20	48158643	48158662	chr20.2217	1117.86063565585	-0.00839281452845952	0.0951218482398929	-0.297403737859454	0.766158290320751	0.936355745124684	1.26053323552725	1285	1066	1042	1174	1109	1186	995
chr20.2218.1	GATGCAAGATACCCCTTTCT	-	chr20	48162179	48162198	chr20.2218	284.63899362066	-0.0308518743547968	0.221001214943687	-1.36956966658087	0.170821273864016	0.796634203998653	0.6717713148625	302	311	301	330	296	164	285
chr20.2218.2	GTATCTTGCATCTAAGTCTA	+	chr20	48162187	48162206	chr20.2218	464.427488675279	0.0298009064235907	0.171172001551881	1.19039169215512	0.23389247684848	0.786790864680495	0.975452809867646	538	418	368	450	399	596	487
chr20.2218.6	TATCCCTACAGCAAGTGAAG	+	chr20	48162248	48162267	chr20.2218	950.978457120634	0.0256842630227401	0.128673297128284	0.937472452437753	0.348515587462906	0.812954085686538	1.24824758161565	1044	705	934	1054	1332	898	780
chr20.2218.5	ATCCCTACAGCAAGTGAAGT	+	chr20	48162249	48162268	chr20.2218	970.188764895779	-0.00975170259821008	0.099861452993695	-0.346933163717708	0.728641531162097	0.932730044531502	1.22728161171211	1165	775	961	1098	995	999	859
chr20.2218.3	ACCCCACTTCACTTGCTGTA	-	chr20	48162254	48162273	chr20.2218	836.831656461698	-0.00505282997782262	0.117320477401592	-0.186453836931124	0.852088876786745	0.956439877493971	1.22728161171211	994	755	783	893	1065	706	722
chr20.2218.11	CACCCCACTTCACTTGCTGT	-	chr20	48162255	48162274	chr20.2218	896.695851761513	-0.0451209692692901	0.112905780612258	-1.48899743844675	0.136488043266632	0.655990275108472	1.25399806698176	1065	867	880	1002	783	844	851
chr20.2218.7	CAAGTGAAGTGGGGTGTCCA	+	chr20	48162259	48162278	chr20.2218	640.962314739816	-0.00979386059973353	0.161958792449521	-0.403969268939918	0.68623531761289	0.927291525306177	1.19664990144741	767	493	540	886	530	706	610
chr20.2218.4	TAGGTGTTGCTGTTGACCAT	-	chr20	48162296	48162315	chr20.2218	785.054564797974	0.00298699537711766	0.114514548404988	0.109667444949785	0.91267311981071	0.95438341967537	1.32880162424384	951	612	795	833	921	806	641
chr20.2218.10	GATCTGTCATGCCTGCTGTT	+	chr20	48162359	48162378	chr20.2218	364.858311619719	-0.0563681557537762	0.187319723591653	-2.00950956989483	0.0444831208137476	0.543487846569363	0.815005937114997	410	404	339	483	363	232	332
chr20.2218.9	TGGACTGCTGTTTGGGAAGT	+	chr20	48162391	48162410	chr20.2218	647.761455516326	-0.079579543936122	0.161882067922585	-2.37808038794014	0.0174030314851225	0.373283053633943	0.981769745189811	802	606	625	907	642	671	352
chr20.2219.8	GAATAACACCTGGCTCGCTG	-	chr20	48178868	48178887	chr20.2219	554.520041586864	0.0460985444333718	0.14441356316051	1.61316818848471	0.106707972676349	0.669986699863348	0.897027188157665	644	496	478	474	633	528	636
chr20.2219.12	GGAATAACACCTGGCTCGCT	-	chr20	48178869	48178888	chr20.2219	425.937902042912	0.00844483376726394	0.154754896130711	0.342124819960902	0.732256959641486	1	0.815005937114997	530	336	329	530	449	446	401
chr20.2219.5	AGGAATAACACCTGGCTCGC	-	chr20	48178870	48178889	chr20.2219	730.923503000654	0.0196561420869576	0.120681668230082	0.71514328118559	0.474520512175181	0.89697268087001	1.01261526353951	837	651	648	758	894	628	735
chr20.2219.4	TCCCAAGGAGGCGCAGACAA	+	chr20	48178917	48178936	chr20.2219	727.668872920361	0.0201176617678312	0.123610587803727	0.736152432258608	0.46163793692366	0.871838869584502	1.14990355349946	826	719	587	738	755	830	661
chr20.2219.2	AACATCAGGGGTCAGGCGCC	-	chr20	48178958	48178977	chr20.2219	425.623741843181	0.0248938940002216	0.157511857330793	0.978918741500402	0.327620131149024	0.938215617497786	0.531781056892398	478	342	421	407	431	538	377
chr20.2219.7	TTGGGCCCTCAATCCAACTC	+	chr20	48178991	48179010	chr20.2219	616.842742044925	0.0381519336111825	0.150671493207581	1.40250943703396	0.160763174440015	0.717342219565634	1.01473786584663	729	410	634	587	624	755	608
chr20.2219.1	CCTCAATCCAACTCAGGCCG	+	chr20	48178997	48179016	chr20.2219	314.035838242234	-0.0265222554817392	0.21227255084421	-1.18187208283539	0.237256460680763	0.833636237393654	0.750195299180246	411	286	328	347	203	376	257
chr20.2219.3	CACGGCCTGAGTTGGATTGA	-	chr20	48178999	48179018	chr20.2219	844.102603982171	-0.0106572012681483	0.117396181070865	-0.391178851128442	0.695665039688574	0.925516917567905	1.22783675295736	1077	734	785	898	1072	742	682
chr20.2219.6	CCACGGCCTGAGTTGGATTG	-	chr20	48179000	48179019	chr20.2219	1332.91268775444	0.0532955728899598	0.0955545620550121	1.66061631999387	0.09679052916461	0.570530384215719	1.50217807866452	1484	1207	1182	1271	1373	1534	1304
chr20.2219.9	GGGCAGGAAACCGGCTGTGT	-	chr20	48179189	48179208	chr20.2219	401.815965544913	-0.0335121814939092	0.211014557301713	-1.43617434803938	0.150952736395109	0.761281161929366	0.733644397031532	658	419	291	436	501	344	233
chr20.2220.7	AACATGGAGGAGGAGTGTAA	+	chr20	48185213	48185232	chr20.2220	219.762247970814	0.00609189317185655	0.201246382749276	0.280621178070007	0.779000970729609	1	0.60895284174792	269	219	169	222	249	198	222
chr20.2220.10	AGGAGGAGTGTAAGGGGGTC	+	chr20	48185220	48185239	chr20.2220	649.433757149249	0.00259678357572148	0.125466161355044	0.097785372754436	0.922102722564856	1	1.01261526353951	720	545	584	787	646	640	650
chr20.2220.1	TCCACATTCCACCTAGACAG	+	chr20	48185262	48185281	chr20.2220	1062.00421074948	0.0315875939011855	0.100200873760779	1.06897872909316	0.28507925421958	0.756430708980099	1.42651001742541	1147	1017	902	1095	1122	1141	1030
chr20.2220.3	TCCTCTGTCTAGGTGGAATG	-	chr20	48185266	48185285	chr20.2220	1331.62595337575	0.0257859587121643	0.128330216637874	0.940135738226614	0.347147939201831	0.795418433197145	1.37430140652817	1604	1151	1170	1306	1965	1082	1169
chr20.2220.5	GGGGGTTTCCTCTGTCTAGG	-	chr20	48185273	48185292	chr20.2220	322.23013331419	0.046397386099654	0.172479016629062	1.71343855582118	0.0866318882364066	0.675017926413986	0.706007597945251	392	240	240	335	384	317	370
chr20.2220.2	TAGACAGAGGAAACCCCCCA	+	chr20	48185275	48185294	chr20.2220	431.553129989367	-1.6068091574174	0.1495593903526	-10.9821581795102	4.65663937916806e-28	9.01771136683072e-25	0.76768933611677	729	601	538	600	201	190	189
chr20.2220.6	TTGGGGGGTTTCCTCTGTCT	-	chr20	48185276	48185295	chr20.2220	190.160479128946	-0.0191193809950732	0.234147829340546	-0.924235331622161	0.355363803968533	0.959011231355053	0.505170027665992	247	161	206	210	202	122	193
chr20.2220.4	ATCCCCCACCCCAGGCGTGC	+	chr20	48185312	48185331	chr20.2220	1189.74650950944	-0.0208721018610299	0.0992260446466639	-0.726801675267437	0.467347456683578	0.859164901207419	1.26053323552725	1434	1200	1050	1245	1361	1041	1055
chr20.2220.9	GTCCCCAGCACGCCTGGGGT	-	chr20	48185319	48185338	chr20.2220	908.910295406436	0.0275905031107867	0.132857432183468	1.01143567811293	0.311807952195206	0.784530561402525	1.31732616203026	1139	827	688	912	1180	755	929
chr20.2220.8	CCAGGTCCCCAGCACGCCTG	-	chr20	48185323	48185342	chr20.2220	739.34949293995	-0.0151445829306852	0.119648456035021	-0.554808206712949	0.57902585318306	0.931771348233975	0.981769745189811	1008	588	717	778	763	777	612
chr20.2221.1	TACAGGGAGTGGGTAAAAAT	-	chr20	48190674	48190693	chr20.2221	408.167901023125	0.049652771619834	0.145712216206611	1.71267680805472	0.0867720140754286	0.669138730955714	0.733644397031532	442	323	350	423	515	387	437
chr20.2222.6	CATGCCACTATGTAGCTGTG	+	chr20	48200069	48200088	chr20.2222	933.983993335085	-0.0020254873969882	0.12248454129737	-0.0757384038313148	0.939627221886152	0.975238409411257	1.25399806700814	1080	873	935	900	973	1098	715
chr20.2222.4	AAGCTCTTCGTGAAGGGAGA	-	chr20	48200133	48200152	chr20.2222	305.156476577879	-0.00657345871887017	0.209065897975086	-0.308840087921417	0.757443173042132	1	0.706007597945251	385	294	317	261	265	254	354
chr20.2222.3	TACAAGAAGCTCTTCGTGAA	-	chr20	48200139	48200158	chr20.2222	194.460825141775	0.00213155655353142	0.263359130692756	0.114710427864299	0.908674648253331	1	0.599756822150986	222	226	163	163	167	273	146
chr20.2222.1	TTCACGAAGAGCTTCTTGTA	+	chr20	48200139	48200158	chr20.2222	165.4699691403	0.00106883495523254	0.258514169948928	0.0569093660698575	0.954617393361687	1	0.602519809955349	192	127	200	147	134	183	173
chr20.2222.5	CTACAAGAAGCTCTTCGTGA	-	chr20	48200140	48200159	chr20.2222	324.268840616336	-0.0120042404250704	0.162924852132093	-0.494724332911613	0.620794722869389	1	0.750195299180246	391	306	289	365	322	359	257
chr20.2222.7	CCATCAGGGGTAGAGGGTTC	+	chr20	48200195	48200214	chr20.2222	464.410999802006	0.234499195939956	0.151285529884714	3.54524539767346	0.000392247721254605	0.0734979439349571	0.497439697403432	480	327	395	381	510	619	543
chr20.2222.8	CATCAGGGGTAGAGGGTTCA	+	chr20	48200196	48200215	chr20.2222	676.113742603813	-0.004108057185692	0.144753998060376	-0.162556233409284	0.870867849210375	1	0.981769745189811	718	665	592	780	628	825	543
chr20.2222.10	CCTGAACCCTCTACCCCTGA	-	chr20	48200198	48200217	chr20.2222	1568.72941666612	0.0085073438554286	0.104432185199685	0.305194584243626	0.760217956920809	0.926106267752343	1.33556585296483	2089	1437	1328	1492	1565	1522	1620
chr20.2222.9	TGGCCTCAAGTTGAGAAATT	-	chr20	48200259	48200278	chr20.2222	534.587355148392	-0.0127913133552029	0.131710378611129	-0.484437853722929	0.62807515926296	0.940152072564465	1.00618909619994	609	475	487	647	638	479	447
chr20.2222.2	AGCCAGTTAGAGATAAGATG	+	chr20	48200300	48200319	chr20.2222	605.257989392519	0.0170059164914609	0.142789696697492	0.657576080369341	0.510810568858102	0.915300535492543	0.963459854567594	730	552	505	608	663	515	682
chr20.2223.4	GTTACGTTTAAATGGTTGTT	+	chr20	48219736	48219755	chr20.2223	852.690308586165	0.00101615416138736	0.123572318040233	0.0381030657321742	0.969605506986056	0.985166082384529	1.25399806698176	1086	655	799	952	1039	903	633
chr20.2223.7	TTACGTTTAAATGGTTGTTA	+	chr20	48219737	48219756	chr20.2223	353.786257351742	0.0157325068154323	0.161102814347289	0.640468590410139	0.521868002953767	0.943235337095486	0.818396262404137	410	331	288	366	457	367	285
chr20.2223.5	CGTTTAAATGGTTGTTAGGG	+	chr20	48219740	48219759	chr20.2223	637.784163541514	0.0174072284258655	0.140322657638865	0.668187704903841	0.504013782746914	0.947861962996805	0.764382105788523	754	589	488	699	766	743	482
chr20.2223.8	TCTGTGCATGTGCGCTCCTG	-	chr20	48219808	48219827	chr20.2223	1160.53567314476	-0.0151551929961633	0.105222452003213	-0.539160576098381	0.58977606053123	0.87683119344971	1.42651001742541	1410	935	1186	1278	1119	1084	1159
chr20.2223.10	GTCAGGGTTGATTTCCGTCA	-	chr20	48219889	48219908	chr20.2223	346.57275883681	-0.0268297901635165	0.160899947493316	-1.05708619312386	0.290472251870719	0.852519970283057	0.818396262404137	445	325	375	330	339	334	291
chr20.2223.6	CGGAAATCAACCCTGACAGC	+	chr20	48219892	48219911	chr20.2223	825.013317653776	0.0641622842542398	0.119259529996287	1.97614369887907	0.0481385043430691	0.494401889827896	1.19809406691574	957	677	676	820	1148	761	802
chr20.2223.3	GCTCGAGATGCCGGCTGTCA	-	chr20	48219905	48219924	chr20.2223	386.431106294373	0.0216201212818919	0.163307386602812	0.871801564078603	0.383316641194242	0.913144963999171	0.733644397031532	426	348	367	356	532	389	311
chr20.2223.2	AGCTCGAGATGCCGGCTGTC	-	chr20	48219906	48219925	chr20.2223	593.606974696045	0.0370246787575575	0.124556612896182	1.2894775201847	0.197232126579065	0.760563087724933	0.963459854567594	718	457	523	614	636	692	555
chr20.2223.1	GACAGCCGGCATCTCGAGCT	+	chr20	48219906	48219925	chr20.2223	599.664741337038	0.00883083053830091	0.144137643955859	0.347432778930298	0.728266211213769	0.972470538468376	0.981769745189811	764	490	525	639	535	619	650
chr20.2223.9	ACTGTGTTGCTTAAGCCACC	+	chr20	48219959	48219978	chr20.2223	956.23458187693	0.0539503640210737	0.117310347471914	1.73187196270265	0.0832963617242892	0.579075027071547	1.22728161171211	992	760	975	904	1031	986	1047
chr20.2224.4	AATCATGGCATGTGATCCGA	+	chr20	48225247	48225266	chr20.2224	579.908802374125	-0.0253242807887401	0.14953426461647	-0.974543690508386	0.329786656907506	0.846399989323039	0.963459854567594	665	550	545	694	495	501	614
chr20.2224.5	TGGTGGAACGGCATTACCTC	+	chr20	48225303	48225322	chr20.2224	467.754241029188	0.0331492637453077	0.197786123527913	1.38477545103786	0.16612113963094	0.729845138397335	0.975452809867646	494	408	376	466	743	557	285
chr20.2224.6	GAGCATAAGCGCTCGATGCA	+	chr20	48225457	48225476	chr20.2224	526.1730326906	0.055834637371558	0.15606452310695	1.90024390114269	0.0574011195031145	0.550649886866131	1.00618909619994	546	436	465	494	531	532	669
chr20.2224.7	AGTACCAGCCCTGGTCGGAA	-	chr20	48225514	48225533	chr20.2224	608.794836457984	-0.027671203970153	0.166253803055463	-1.10140099420974	0.270722172930118	0.804995832536355	1.01473786584663	777	567	604	663	584	749	366
chr20.2224.10	TCCGACCAGGGCTGGTACTA	+	chr20	48225515	48225534	chr20.2224	1460.52476061837	0.0166791183006645	0.0825691805055295	0.580137054399287	0.561822197481479	0.86055596829001	1.50217807866452	1682	1251	1452	1456	1591	1467	1377
chr20.2224.3	GGGCGAGCGGGACTGCTCTG	-	chr20	48225624	48225643	chr20.2224	646.745988508481	0.0252223117652476	0.159663074746223	0.996171562528818	0.319166793980411	0.812006293161599	1.14990355349946	801	562	432	737	932	619	529
chr20.2224.8	CGCTAAACCCCTGAAGGGTA	-	chr20	48225858	48225877	chr20.2224	298.783875824859	0.00973072067809854	0.180983623651928	0.422686596582917	0.672523936028058	1	0.6717713148625	324	279	260	321	359	351	217
chr20.2224.1	TCGCTAAACCCCTGAAGGGT	-	chr20	48225859	48225878	chr20.2224	412.079092679072	-0.0407401417928212	0.176736956746852	-1.564614539819	0.11767331757209	0.732599674530397	0.680203041762671	522	471	420	381	392	436	274
chr20.2224.9	CCCTTCAGGGGTTTAGCGAG	+	chr20	48225860	48225879	chr20.2224	655.60579467017	-0.00948391204199435	0.133928877201122	-0.362911196295554	0.716671222709673	0.967960326943527	0.981769745189811	658	590	663	775	613	668	625
chr20.2224.2	TCCACTCGCTAAACCCCTGA	-	chr20	48225864	48225883	chr20.2224	1110.75610182259	5.83990634794182e-05	0.105243540518203	0.00210754831492744	0.998318420983235	0.961351866462613	1.40496776788468	1307	955	1089	1165	1280	1223	836
chr20.2225.10	GGGTTTACCCTCGTGTTGAC	+	chr20	48227660	48227679	chr20.2225	671.989343872726	-0.0194213914951173	0.120062564872334	-0.705978531470865	0.480201488385331	0.898638764092991	1.01261526353951	861	549	660	745	694	592	646
chr20.2225.2	GCGTGTACCTGTCAACACGA	-	chr20	48227670	48227689	chr20.2225	951.47114376805	0.0416031700130353	0.114440923294061	1.39528385617179	0.162930258346603	0.687511343003659	1.22728161171211	1115	774	925	869	1265	909	866
chr20.2225.9	AGCGTGTACCTGTCAACACG	-	chr20	48227671	48227690	chr20.2225	1542.80793334864	-0.0485640046720041	0.0981484803771228	-1.54497737673866	0.122351735630184	0.627856127293869	1.33556585296483	1757	1544	1517	1697	1746	1226	1366
chr20.2225.6	TGTTGACAGGTACACGCTCG	+	chr20	48227673	48227692	chr20.2225	295.859112535795	0.0428936896943937	0.211468942185021	1.73682333904196	0.082418358139342	0.666949782532145	0.706007597945251	258	282	247	269	481	324	226
chr20.2225.7	ACAGGTACACGCTCGCGGTG	+	chr20	48227678	48227697	chr20.2225	436.483049855518	-0.0390084035114275	0.159625924248553	-1.45716650180869	0.145070424926666	0.76709998474035	0.680203041762671	459	386	521	514	427	363	390
chr20.2225.1	TGCGGTTATCACGCTGCTGC	+	chr20	48227696	48227715	chr20.2225	809.228486151455	-0.0443553185576408	0.127327827584326	-1.51021590614156	0.130988341272592	0.652142304953211	1.23170633397031	949	707	753	1082	848	833	567
chr20.2225.8	GTCACCACGCGGGCGCTGCA	+	chr20	48227720	48227739	chr20.2225	685.546736453021	-0.00274548737524764	0.126077667493251	-0.103535088929115	0.917538302185241	1	0.981769745189811	942	598	605	673	773	608	654
chr20.2225.5	AGGTAGCCCGCGGGATGACC	-	chr20	48227841	48227860	chr20.2225	566.59944869566	0.00545126381308025	0.152856935915056	0.220338847177926	0.82560726781514	1	0.963459854567594	593	446	588	649	558	700	456
chr20.2225.3	CATCCCGCGGGCTACCTGTG	+	chr20	48227844	48227863	chr20.2225	844.040969218999	0.0367664403862152	0.114787625362142	1.25563131339313	0.209249672848053	0.729930538753226	1.22783675295736	803	772	785	895	940	941	781
chr20.2225.4	TTTGGCTGTCACACGGCGCG	-	chr20	48227935	48227954	chr20.2225	1252.98602833849	-0.0031852117168754	0.101071378007219	-0.114132225079458	0.909132977204179	0.939463679449887	1.46314577087856	1514	1169	1095	1339	1531	1060	1145
chr20.2226.5	GGCATGAAGGACCTACACCG	+	chr20	48232234	48232253	chr20.2226	527.284643587045	0.145641109946269	0.156607202902659	3.06140939951988	0.0022029765071138	0.142973526473601	0.963459854567595	532	440	376	484	525	694	636
chr20.2226.7	GCATGAAGGACCTACACCGT	+	chr20	48232235	48232254	chr20.2226	745.195746252265	0.0226368282401096	0.114051440083943	0.80588008480363	0.420311995346013	0.882641827749237	0.981769745189811	821	582	679	875	879	719	710
chr20.2226.4	GGACCTACACCGTGGGACTG	+	chr20	48232242	48232261	chr20.2226	912.755852177412	0.0426908403688045	0.0990144708702532	1.38913065381531	0.164793023940284	0.685824568816863	1.25399806700814	996	844	777	931	1019	992	860
chr20.2226.2	GACCTACACCGTGGGACTGT	+	chr20	48232243	48232262	chr20.2226	1041.96784184027	0.0501527501460056	0.0942392960474788	1.57867914157309	0.114409671508729	0.606583863604468	1.42651001742541	1173	913	926	1030	1189	1026	1070
chr20.2226.3	ACGACCAGGCCCTGATCAGT	+	chr20	48232270	48232289	chr20.2226	737.610649383023	-0.0163172289063383	0.131619737524115	-0.613922435493061	0.539266583805438	0.915654331550025	1.01473786584663	806	628	801	822	668	819	635
chr20.2226.10	CAGACCTACTGATCAGGGCC	-	chr20	48232277	48232296	chr20.2226	1220.81399843908	0.0164786686038623	0.108998868450453	0.588801934503122	0.555994147998024	0.892003808811933	1.22343066536868	1472	1183	1012	1200	1497	1317	953
chr20.2226.1	ACTCAGCAGACCTACTGATC	-	chr20	48232283	48232302	chr20.2226	423.387322025443	-0.00370379030561715	0.161724183847549	-0.15358528390545	0.877936740999491	1	0.680203041762671	501	451	404	362	484	414	357
chr20.2226.6	GGCTGCCGGAGGTTAGCTCT	-	chr20	48232318	48232337	chr20.2226	406.020033078673	-0.00381766342118869	0.164336369124541	-0.159443916654704	0.873319140954613	1	0.818396262404137	513	390	368	392	394	489	317
chr20.2226.9	TGGCTGCCGGAGGTTAGCTC	-	chr20	48232319	48232338	chr20.2226	350.719213072989	0.00264188261354816	0.198909161422037	0.12127848441133	0.903470461166134	1	0.754226630160853	409	301	317	391	370	246	428
chr20.2226.8	GCCGCCCCAGGGTCCGTCCT	+	chr20	48232342	48232361	chr20.2226	1029.4245420447	0.0154777022268334	0.106631395027871	0.55166915379555	0.581175047379528	0.880546588443465	1.37430140652817	1137	914	930	1126	1079	1216	853
chr20.2227.10	GAGAGGGTGATGGTGTGGAG	-	chr20	48234010	48234029	chr20.2227	574.649975222411	0.0216118611357528	0.138884580601804	0.818178874721215	0.413255055983061	0.874753619859101	1.01261526351379	647	421	544	657	720	631	457
chr20.2228.3	CATAACCTCAGTATAAGCTT	+	chr20	48285027	48285046	chr20.2228	802.115355603663	0.0279339711478106	0.113534798305111	0.979088061619981	0.32753646989637	0.837084212190761	1.01261526353951	911	785	681	763	954	849	705
chr20.2228.5	ACCTCAGTATAAGCTTGGGT	+	chr20	48285031	48285050	chr20.2228	780.329283320139	0.094704133363665	0.160331032893177	2.58783002309428	0.00965826269431369	0.269239661454075	1.21298521814395	654	593	689	822	802	1188	720
chr20.2228.4	TCCCACCCAAGCTTATACTG	-	chr20	48285035	48285054	chr20.2228	1034.49006161864	-0.0212815849839424	0.0911198920559147	-0.73380726786478	0.463066210399692	0.837609572250176	1.42651001742541	1178	966	1004	1127	1076	1037	892
chr20.2228.10	ACAACCCTGCGGAGAATGGG	+	chr20	48285112	48285131	chr20.2228	419.044131201321	0.0255749003071776	0.162400547221056	1.01587947252463	0.309686785132062	0.929827838846418	0.531781056892398	534	288	351	470	496	499	346
chr20.2228.9	GGTATGACGGATGTTGCTGA	+	chr20	48285153	48285172	chr20.2228	493.734646291154	-0.217877258939596	0.164800942911139	-3.43998812255134	0.000581739715857878	0.0602852907347746	0.981769745189811	689	512	532	599	304	423	412
chr20.2228.1	CGGACAGAGATTAGGACGAG	-	chr20	48285268	48285287	chr20.2228	486.218187546673	-0.024057521616117	0.172359872172944	-0.984982662332588	0.324632587299172	0.859494770882055	0.873973480188695	758	345	446	568	418	469	457
chr20.2228.2	ACGGACAGAGATTAGGACGA	-	chr20	48285269	48285288	chr20.2228	505.206062116519	0.00323786882609021	0.172956312381239	0.138524519610027	0.889825892572886	1	1.00618909619994	511	457	478	582	406	639	463
chr20.2228.6	GACGGACAGAGATTAGGACG	-	chr20	48285270	48285289	chr20.2228	309.008835644066	0.00136609905129016	0.216004111476079	0.0655951157268369	0.947700177825592	1	0.750195299180246	387	295	266	304	265	440	222
chr20.2228.7	GGCGGTGACGGACAGAGATT	-	chr20	48285276	48285295	chr20.2228	417.421388436424	-0.0268828443257654	0.239173909078386	-1.26575867686244	0.205599493709802	0.826073460686885	0.680203041762671	546	365	420	526	241	586	265
chr20.2228.8	AAAGCACGTTCATACAGAGG	-	chr20	48285366	48285385	chr20.2228	486.818603103143	-0.0123903836301852	0.164177096428699	-0.512026391712308	0.60863253897316	0.946364000155938	0.932255558545027	525	464	396	646	584	495	341
chr20.2229.3	AATATTAACAAGACGGCCAC	+	chr20	48291936	48291955	chr20.2229	546.758967719741	-0.0119057719210047	0.131248728208987	-0.450988936715497	0.651997522635527	1	0.804286460637112	588	475	550	642	543	522	521
chr20.2229.6	ATATTAACAAGACGGCCACA	+	chr20	48291937	48291956	chr20.2229	515.312815774524	-0.0277113486836931	0.144965129411108	-1.04611856091047	0.295506296726697	0.844327201929966	0.873973480188695	724	461	478	541	471	566	408
chr20.2229.10	ACAGGGAGTAAGTTTATCAA	+	chr20	48291954	48291973	chr20.2229	375.397203057386	-0.0288219432293448	0.174722254720064	-1.16576039471412	0.243711334211751	0.815364003355147	0.860089344632361	381	371	412	435	328	321	371
chr20.2229.5	CTTGATAAACTTACTCCCTG	-	chr20	48291955	48291974	chr20.2229	711.864783000642	-0.0253581585619691	0.122906774923771	-0.913954128309969	0.360740949747717	0.852737118763624	1.01473786584663	864	745	646	723	824	650	568
chr20.2229.7	GTGAACTAGGAGGTACTGTT	-	chr20	48291988	48292007	chr20.2229	653.113397046039	-0.00355949616027667	0.132807083657475	-0.136489072325987	0.891434662728938	0.985932277002046	1.14990355349946	895	569	628	589	689	701	548
chr20.2229.4	GTACCTCCTAGTTCACTCAG	+	chr20	48291992	48292011	chr20.2229	843.895319986122	-0.00692682506597595	0.116761755015047	-0.254931033535391	0.798776366673546	0.943050973642036	1.25399806698176	1024	789	776	871	880	967	650
chr20.2229.9	TCCCACCACGCCCAACAACA	+	chr20	48292027	48292046	chr20.2229	1363.43408756628	-0.000281991788929441	0.085724168511516	-0.00999515722871768	0.992025151150074	0.965170684219178	1.37430140652817	1640	1193	1195	1538	1616	1337	1137
chr20.2229.2	ACGCCCAACAACAAGGCTCC	+	chr20	48292034	48292053	chr20.2229	405.258994162971	0.0145220600875609	0.166147893248589	0.600808825057227	0.547967325517653	0.943096172614432	0.860089344632361	516	370	360	353	386	421	438
chr20.2229.8	AAGCAACTTTGAACACCCCC	-	chr20	48292055	48292074	chr20.2229	416.004873884392	0.00934403053455774	0.144048162398948	0.367307793433925	0.713389441450687	1	0.531781056892398	491	382	370	420	440	393	428
chr20.2229.1	GCATTGCTCATAATAGGTTC	-	chr20	48292113	48292132	chr20.2229	358.737147266012	-0.0102855792298857	0.175067855214306	-0.43933477137508	0.660418982784553	1	0.733644397031532	509	296	330	371	303	382	344
chr20.2230.4	GCAATGGGCCTTCTTACGGA	-	chr20	48293137	48293156	chr20.2230	332.031080574076	0.0158851866975485	0.175690080628742	0.672038032021707	0.501559484708013	0.953473109125106	0.733644397031532	427	281	227	384	404	337	301
chr20.2230.1	GCGCAGTAGCCAAGAGCAAT	-	chr20	48293152	48293171	chr20.2230	725.706282434691	0.0279922013142449	0.118825455375687	0.992068412405443	0.321164154094804	0.83531472867585	1.00386815468602	926	558	628	762	911	750	622
chr20.2230.5	ATTGCTCTTGGCTACTGCGC	+	chr20	48293152	48293171	chr20.2230	711.195432788985	-0.000315412977940225	0.114656269686923	-0.0115903323704132	0.990752459793496	1	1.16431155760186	772	696	667	739	812	717	599
chr20.2230.7	TTGCTCTTGGCTACTGCGCA	+	chr20	48293153	48293172	chr20.2230	393.252579978403	-0.0243558294706464	0.174783897908705	-1.00221696379974	0.316238816457036	0.883853110478371	0.733644397031532	466	319	417	483	340	460	292
chr20.2230.3	CTACTGCGCAGGGGCTATGA	+	chr20	48293163	48293182	chr20.2230	334.342781509052	0.00691652914892625	0.195009781812278	0.313121679324563	0.754188218968588	1	0.815005937114997	516	214	308	324	366	331	324
chr20.2230.2	GCTCTAGTCCTAGAACCATG	-	chr20	48293189	48293208	chr20.2230	941.008338154193	-0.0409537903100415	0.119702357794204	-1.39131348536526	0.164130386283411	0.677465374372535	1.31732616203026	1033	886	976	1097	1067	721	841
chr20.2230.9	TGCTCTAGTCCTAGAACCAT	-	chr20	48293190	48293209	chr20.2230	1201.31464395851	0.0324592450672708	0.10528239240219	1.10452163839019	0.269366922371715	0.772659425169389	1.22343066536868	1310	1080	1078	1234	1490	1361	932
chr20.2230.6	TACAAACTCCCTAAAGTCAC	+	chr20	48293216	48293235	chr20.2230	1276.56152131393	0.00512274576516149	0.105483777037046	0.184637882970584	0.853513070458719	0.957402820455471	1.22343066536868	1382	1118	1197	1456	1653	1218	1007
chr20.2230.10	CCATAGGGGCATGAGGGCGG	+	chr20	48293289	48293308	chr20.2230	640.847899416816	-0.00276621426081758	0.157816273195364	-0.11352436690514	0.909614845957282	0.979562293956975	1.19664990144741	748	654	573	629	595	536	741
chr20.2230.8	GCTAGTCATCTTAGACACAG	-	chr20	48293381	48293400	chr20.2230	666.431403567038	0.0153338702713774	0.130066545285008	0.575776203560124	0.564766460013261	0.897990293321969	1.19664990144741	765	675	584	609	823	654	581
chr20.2231.5	TGAAAGATATGTTCCACCTT	+	chr20	48294619	48294638	chr20.2231	561.480975037964	0.0690721656905843	0.12823152852285	2.10450960379786	0.0353340177566556	0.508398613607266	0.804286460637112	590	500	434	571	626	665	561
chr20.2231.6	GTTTGCTGTTTGTCCTAAGG	-	chr20	48294635	48294654	chr20.2231	441.577456316763	-0.00662567361321451	0.166229368039627	-0.277563514084998	0.781347443472598	1	0.833426578435963	466	433	428	479	447	537	315
chr20.2231.10	TTCAGAACACAGCAAATGGC	+	chr20	48294667	48294686	chr20.2231	623.986101298541	0.0370369803901615	0.126255219211265	1.29464197050434	0.195443766806936	0.758910329367852	0.963459854567594	649	508	619	626	651	687	635
chr20.2231.9	GAATCAAATGACACTGGAAG	+	chr20	48294695	48294714	chr20.2231	568.944690037417	-0.0144948282022283	0.128120609485372	-0.542473522855902	0.587492342487529	0.929180198806108	1.01261526351379	788	479	531	581	596	537	517
chr20.2231.2	GTGTGCTTGCCATATCAGGA	-	chr20	48294735	48294754	chr20.2231	227.137210915814	-0.00424348702301256	0.23959675851176	-0.215673407041222	0.829242331484057	1	0.60895284174792	291	197	212	242	331	139	202
chr20.2231.3	TCCTGATATGGCAAGCACAC	+	chr20	48294735	48294754	chr20.2231	1203.41524929253	0.00397335342370635	0.0999342380770732	0.142097166943502	0.887003255922305	0.94489659051487	1.37430140652817	1356	985	1170	1367	1499	1098	1037
chr20.2231.1	TGTGTGCTTGCCATATCAGG	-	chr20	48294736	48294755	chr20.2231	1169.62109040503	-0.0102115655677755	0.142880287001139	-0.399707550132017	0.689371930483405	0.897732837366269	1.46314577087856	1279	1046	1068	1444	1590	1154	732
chr20.2231.4	TTAGTTTAGCCCAGGACTCT	-	chr20	48294762	48294781	chr20.2231	584.412275459237	-0.023101431123201	0.153091808802453	-0.903276748609774	0.366379033617111	0.860245471642626	0.981769745189811	624	626	609	582	675	589	401
chr20.2231.7	TGGGCTAAACTAAAAGATGA	+	chr20	48294769	48294788	chr20.2231	659.197260500465	0.0230414050668363	0.145388817866222	0.883439913560567	0.376998633595666	0.859880478870993	1.01261526353951	694	603	655	601	667	619	759
chr20.2231.8	CTAAAAGATGAAGGTCAACT	+	chr20	48294778	48294797	chr20.2231	784.383366428382	-0.034657778054449	0.113662416031852	-1.18951709595602	0.234236247671686	0.754602560176373	1.18566922174653	908	817	724	850	845	770	610
chr20.2232.12	GAACTGGGGCCCTTCCCCCA	-	chr20	48304912	48304931	chr20.2232	370.466831646491	-0.0046229007259071	0.181487945047633	-0.202275359713351	0.839701461917305	1	0.813196327180835	402	400	324	384	476	375	253
chr20.2232.9	GGAGTTCTGGCTAAGAACTG	-	chr20	48304926	48304945	chr20.2232	644.516947935173	0.00492010799248718	0.132492015479062	0.188368141638309	0.850588071922912	1	1.01473786584663	677	551	606	762	666	583	680
chr20.2232.4	TCTTAGCCAGAACTCCTGCA	+	chr20	48304930	48304949	chr20.2232	606.535096981601	0.00554619381107027	0.126810169516405	0.209221751806018	0.834275132684525	1	0.764382105788523	654	524	560	706	592	661	568
chr20.2232.1	GAAGTACCCTGCAGGAGTTC	-	chr20	48304939	48304958	chr20.2232	360.043172712787	0.0241555803689252	0.174831074811002	0.994798143300882	0.319834449463615	0.868927827172983	0.813196327180835	478	254	285	393	389	447	315
chr20.2232.3	ACTCTTTGGAAGTACCCTGC	-	chr20	48304947	48304966	chr20.2232	830.177105493403	0.0300896365542958	0.12516750926822	1.07472048142397	0.282499891110412	0.783893867185843	1.19809406691574	850	693	770	919	927	1029	665
chr20.2232.10	AGGGTACTTCCAAAGAGTAG	+	chr20	48304949	48304968	chr20.2232	366.589819137329	0.0081564190829562	0.188700838597552	0.362535818370201	0.716951662146537	1	0.818396262404137	350	249	368	497	410	405	312
chr20.2232.6	CCAAAACCACGCCCTTGCTG	+	chr20	48304997	48305016	chr20.2232	653.199922735037	-0.0155376237512832	0.158005051656627	-0.627576916752757	0.530281134211724	0.918034162697803	0.981769745189811	926	472	646	727	831	629	441
chr20.2232.2	CCACAGCAAGGGCGTGGTTT	-	chr20	48305000	48305019	chr20.2232	671.276468870213	-0.0319597558692808	0.128568632434554	-1.14340418873128	0.2528708141689	0.799095615956095	0.981769745189811	790	626	691	732	817	547	538
chr20.2232.8	GTCAGCTCAGACAAGATAAA	+	chr20	48305019	48305038	chr20.2232	304.580037194373	0.0367084447679198	0.165419922064561	1.40383589821589	0.160367721472761	0.767514208890443	0.750195299180246	306	244	284	315	391	340	268
chr20.2232.5	GATGGCTTACACCATTTGCT	-	chr20	48305066	48305085	chr20.2232	533.388951122904	-0.0421320899058993	0.12939775727408	-1.45381764853111	0.145996869148269	0.702007506795823	1.00618909619994	621	518	508	638	579	509	395
chr20.2233.3	GCAGTCCTCCCTTATCTTCA	+	chr20	48316026	48316045	chr20.2233	165.065774819938	-0.0188651473289387	0.260153253738611	-0.965671055100232	0.334208807617732	0.922162060727197	0.602519809955349	236	118	172	205	209	150	94
chr20.2233.1	CAGTCCTCCCTTATCTTCAA	+	chr20	48316027	48316046	chr20.2233	518.707904264887	-0.0354654722009011	0.157165683020331	-1.33856398831544	0.18071265615469	0.745919029900521	0.963459854567595	580	556	479	610	487	582	356
chr20.2233.5	GTATCCCTTGAAGATAAGGG	-	chr20	48316034	48316053	chr20.2233	488.043722636414	0.00810898838977516	0.162210009813562	0.335434314829433	0.737297486315312	0.997711805754507	0.918177226368889	559	371	444	591	544	603	352
chr20.2233.4	AACGTATCCCTTGAAGATAA	-	chr20	48316037	48316056	chr20.2233	487.441623216106	0.0396246862776935	0.185612808340881	1.55885877577956	0.119029809271416	0.691711617364901	0.873973480188695	483	392	385	553	824	437	394
chr20.2233.2	GAACGTATCCCTTGAAGATA	-	chr20	48316038	48316057	chr20.2233	310.9128220371	-0.0160653097175593	0.255823372458195	-0.824369798283345	0.409729470075105	0.952649455814247	0.602519809955349	367	300	346	321	506	200	172
chr20.2234.9	TGTATACAGCGTGGGTATGC	+	chr20	48317250	48317269	chr20.2234	784.421850126764	0.00381498799804253	0.135555517198798	0.147318490965476	0.882880638034957	0.992919281807882	1.11462821171356	826	759	670	904	1057	702	627
chr20.2234.10	AGCGTGGGTATGCTGGACAA	+	chr20	48317257	48317276	chr20.2234	716.510092576757	0.0105644534665387	0.128941603250948	0.398611342023009	0.690179603103714	0.958863736182858	0.981769745189811	844	607	638	787	644	782	735
chr20.2234.2	TCACATCCCAGGCAAGACAA	+	chr20	48317286	48317305	chr20.2234	1161.85864349876	-0.0379844357973095	0.0865990010882925	-1.24051261003187	0.214785852992513	0.711126602442593	1.40496776788468	1373	1101	1091	1302	1210	1059	1047
chr20.2234.4	CACATCCCAGGCAAGACAAA	+	chr20	48317287	48317306	chr20.2234	496.538928735332	0.0224289271709858	0.145873391191043	0.862522492288086	0.388400061304916	0.87065893242607	0.975452809867646	611	419	410	514	627	422	509
chr20.2234.7	ACATCCCAGGCAAGACAAAG	+	chr20	48317288	48317307	chr20.2234	489.06772349767	0.00426515838183095	0.138243071720814	0.165834581049657	0.868287131163332	1	0.932255558545027	636	408	463	477	580	440	456
chr20.2234.6	CATCCCAGGCAAGACAAAGG	+	chr20	48317289	48317308	chr20.2234	849.30690877433	-0.0108167328948633	0.113464837662306	-0.393601542612565	0.693875242138708	0.921783901893318	1.25399806698176	942	750	834	966	909	937	654
chr20.2234.5	TGTCCCCCTTTGTCTTGCCT	-	chr20	48317295	48317314	chr20.2234	1414.91800983454	-0.00421128405170072	0.0884330418604851	-0.149121141716398	0.881458043731505	0.938596470069557	1.42651001742541	1853	1160	1330	1470	1580	1456	1180
chr20.2234.1	CTGTCCCCCTTTGTCTTGCC	-	chr20	48317296	48317315	chr20.2234	507.515714694797	-0.0543747952796326	0.164129987621284	-1.89121968224025	0.058595025029009	0.559109948991659	0.975452809867646	575	513	548	599	522	530	294
chr20.2234.3	AAGACAAAGGGGGACAGAGC	+	chr20	48317299	48317318	chr20.2234	1025.39196074893	-0.0742368330817231	0.102651198079637	-2.14803032393556	0.0317113465822817	0.410833703393967	1.37430140652817	1201	958	1070	1198	1141	836	831
chr20.2234.8	CAAAGGGGGACAGAGCAGGA	+	chr20	48317303	48317322	chr20.2234	681.452070789995	-0.0206883609700247	0.137956875487579	-0.783229303837102	0.433492469658878	0.882634781488623	1.01261526353951	918	670	527	764	818	630	517
chr20.2235.6	TAATCGTAAGCAAGCAGGTT	-	chr20	48323258	48323277	chr20.2235	645.999480038609	0.0254332915001487	0.116387142304551	0.903230228397592	0.366403717786033	0.855087975375	1.01473786584663	678	566	607	682	694	665	642
chr20.2235.1	ATAATCGTAAGCAAGCAGGT	-	chr20	48323259	48323278	chr20.2235	486.408966655351	0.0363325678689863	0.151945544270736	1.34996632635407	0.177026784503075	0.739530045917621	0.981769745189811	579	406	411	467	709	451	428
chr20.2235.7	ACAGATAATCGTAAGCAAGC	-	chr20	48323263	48323282	chr20.2235	790.871934149332	-0.0346074711171234	0.126196913818649	-1.22022682723074	0.222378899693568	0.756223588727163	1.11462821171356	1022	703	691	968	676	768	754
chr20.2235.9	TGAGCAATGTAATGCTGCTG	-	chr20	48323334	48323353	chr20.2235	683.769904553752	-0.0345109355984924	0.150176026937504	-1.28668783701107	0.198203114159942	0.758203321392725	0.981769745189811	879	629	724	705	879	598	440
chr20.2235.8	TGCTCACTTCTTACGTGCTA	+	chr20	48323348	48323367	chr20.2235	735.413149951738	-0.0114738919882061	0.124504146649395	-0.427692431763492	0.668875060671497	0.949447145941126	1.00386815468602	820	671	711	825	669	712	747
chr20.2235.2	TCGGCACATCTAATCACATA	-	chr20	48323384	48323403	chr20.2235	693.472613698976	-0.0210451068284506	0.157958755559643	-0.838314966089792	0.401853832677079	0.875223473426503	0.981769745189811	746	714	617	838	932	518	537
chr20.2235.4	TTATTATACAAGGCTCCCAC	+	chr20	48323547	48323566	chr20.2235	857.893894348183	0.0303131598780124	0.108767209086251	1.04503082525789	0.29600872297723	0.787791493194103	1.22728161171211	858	746	795	956	1045	843	795
chr20.2235.10	AACAGAATCATCTGCCGGCT	+	chr20	48323604	48323623	chr20.2235	229.866574585881	-0.0130743270273663	0.202445132909855	-0.596909237293712	0.550567979687713	1	0.60895284174792	271	209	210	279	218	185	244
chr20.2235.5	CATCTGCCGGCTAGGTATCC	+	chr20	48323612	48323631	chr20.2235	370.741592446367	-8.70313200995674e-05	0.160473699436589	-0.00360006144478002	0.997127572759924	1	0.815005937114997	448	308	306	458	412	408	292
chr20.2235.3	ACTGTTCCAGGATACCTAGC	-	chr20	48323621	48323640	chr20.2235	768.335961221608	0.00940437571588823	0.133539473307663	0.359540351947278	0.719190896556231	0.934034661192085	1.20052536073229	970	551	805	770	845	693	790
chr20.2236.10	AATGGGGGTGGACCTCTGTA	+	chr20	48329432	48329451	chr20.2236	678.519812977686	0.00862318704504052	0.109602146041126	0.312184737854352	0.754900130332754	0.94167969194404	1.19664990144741	792	562	645	736	747	656	647
chr20.2236.2	AAGGTACAGTCGGGTTCGCG	+	chr20	48329848	48329867	chr20.2236	689.987874352011	-0.0242772782181085	0.129288149425297	-0.890977300394959	0.372941348170145	0.881043938264375	0.879416008220563	911	656	610	733	684	575	694
chr20.2236.3	AGGTACAGTCGGGTTCGCGA	+	chr20	48329849	48329868	chr20.2236	851.363209998812	0.00367946304065516	0.116464945719949	0.135621606844356	0.892120423481206	0.951981634501368	1.31732616203026	980	708	837	920	789	939	812
chr20.2236.7	TACAGTCGGGTTCGCGAGGG	+	chr20	48329852	48329871	chr20.2236	621.917518644111	0.0207951412593425	0.1375733235822	0.786291337138827	0.431696826452573	0.925068719968478	0.764382105788523	777	486	587	610	715	749	484
chr20.2236.11	CTCCGAAGACTCCGGAGTCC	-	chr20	48329982	48330001	chr20.2236	246.262264898492	-0.0184078577207911	0.220233277202619	-0.864177741027569	0.387490257953695	0.944424912762052	0.602519809955349	262	178	289	328	202	235	236
chr20.2236.5	GGCGCCCGGCATAGGTAGGA	-	chr20	48330107	48330126	chr20.2236	468.243866199843	-0.0102816836940396	0.167863119938758	-0.430667823495761	0.666709917995379	1	0.497439697403432	548	384	470	545	396	417	524
chr20.2236.1	ATGTGGCGCCCGGCATAGGT	-	chr20	48330111	48330130	chr20.2236	364.903726184175	-0.0299192180223144	0.157444577158902	-1.15563424414035	0.24783079484528	0.839529796022116	0.754226630160853	487	281	359	452	384	329	301
chr20.2236.6	GCTGCTGTACTTCGTCTATG	-	chr20	48330128	48330147	chr20.2236	589.802885790157	0.0502037954865955	0.129881230022535	1.67561549358253	0.0938135320183185	0.598922498085894	1.225807713382	567	458	564	645	733	604	579
chr20.2236.9	CGAGCTAGCGCGGAGCACTT	-	chr20	48330651	48330670	chr20.2236	1273.17008141354	-0.00482000297370581	0.0982094396451034	-0.171911904736107	0.863506787298483	0.935710893163168	1.42651001742541	1689	966	1211	1386	1332	1305	1136
chr20.2236.4	TAGCTCGTCCCCCATCTCGG	+	chr20	48330664	48330683	chr20.2236	454.899847335074	-0.00963434777590043	0.164969094314759	-0.400762005091795	0.688595354915512	1	0.76768933611677	501	390	458	535	576	466	299
chr20.2237.2	AGGCGCTGAATAATTGTTGA	+	chr20	48334343	48334362	chr20.2237	253.43459045436	-0.0138512594616289	0.181552168121371	-0.597938868068141	0.549880723991713	1	0.546464170203529	276	217	270	297	274	224	226
chr20.2237.1	CCTAGTGACATATGAGCTAC	+	chr20	48334433	48334452	chr20.2237	1244.12127503983	-0.00499201017386911	0.115803254291957	-0.183603822466968	0.854324264208256	0.957564318723181	1.22343066536868	1509	1064	1163	1371	1682	1074	972
chr20.2237.10	CCTGTAGCTCATATGTCACT	-	chr20	48334436	48334455	chr20.2237	568.542473844629	0.00801863861646112	0.143378412245825	0.315121582057989	0.752669342579488	1	0.804286460637113	614	466	533	670	760	489	493
chr20.2237.9	TACAGGAAAGTGACTAACTG	+	chr20	48334450	48334469	chr20.2237	778.420857856359	0.0320950447558081	0.112995596987629	1.10939730960366	0.267258822489895	0.757605259862415	1.32880162424384	836	661	663	890	892	889	666
chr20.2237.7	ACAGGAAAGTGACTAACTGA	+	chr20	48334451	48334470	chr20.2237	476.391725878467	-0.0237009309015105	0.147564532098858	-0.912043205955607	0.361745973698124	0.91963327544294	0.663005217986741	565	446	452	551	595	422	345
chr20.2237.3	ACTGAGGGACACTGTCATAA	+	chr20	48334466	48334485	chr20.2237	803.285261075955	0.00424287738801578	0.129719477668937	0.161357603695909	0.871811756399883	0.947106424357311	1.32880162424384	885	677	744	944	1035	831	581
chr20.2237.4	AGGGACACTGTCATAAGGGC	+	chr20	48334470	48334489	chr20.2237	865.401054470033	0.0178212311453027	0.111129319316534	0.637699345450164	0.523669411716424	0.869280963401613	1.32880162424384	898	724	865	944	1062	818	785
chr20.2237.5	CATAAGGGCAGGACTCAGCA	+	chr20	48334481	48334500	chr20.2237	609.568733260492	0.0183081004056313	0.155748402513612	0.730353425685725	0.465174179318321	0.901211216674788	0.963459854567594	665	552	497	681	703	786	429
chr20.2237.6	GACTCAGCATGGCTGGCAGT	+	chr20	48334492	48334511	chr20.2237	532.093178677964	-0.0590465824030929	0.140681791085267	-1.92605922795732	0.0540969788215768	0.53984723026255	1.01261526351379	677	446	542	683	490	548	385
chr20.2237.8	ATTGAGACAGGTTTGCTCAA	+	chr20	48334556	48334575	chr20.2237	552.962553958724	-0.0246942040062709	0.129769775375747	-0.906276741640742	0.364789392837819	0.874129370016415	0.897027188157665	672	571	518	554	552	518	499
chr20.2238.10	AGCTTATTCTCAGCTGCTCC	+	chr20	48341422	48341441	chr20.2238	431.585834984855	-0.048982156778262	0.185286146003719	-1.82362028518133	0.0682094976805433	0.609685877956386	0.833426578435963	573	413	466	476	560	332	250
chr20.2238.3	TCACAGGGATCGGTTCGGGG	-	chr20	48341531	48341550	chr20.2238	847.843867534969	0.00235278715417402	0.104023612709017	0.0847085799457002	0.932493074677437	0.979263155583332	1.22783675295736	992	729	786	935	852	838	836
chr20.2238.1	TAATCACAGGGATCGGTTCG	-	chr20	48341534	48341553	chr20.2238	879.571417912529	-0.016249282302904	0.11721582675085	-0.590811239348851	0.554646903428525	0.887663090339291	1.25399806698176	1027	732	830	1072	847	796	891
chr20.2238.8	TTAATCACAGGGATCGGTTC	-	chr20	48341535	48341554	chr20.2238	621.973246157937	0.00373914689475179	0.179549754499138	0.162842081081594	0.870642774545558	1	0.981769745189811	664	455	663	727	833	703	376
chr20.2238.9	GAACCGATCCCTGTGATTAA	+	chr20	48341535	48341554	chr20.2238	429.657176460305	-0.0136440253594181	0.205332252413811	-0.626629921468087	0.530901850049756	0.996654320742227	0.66300521798674	557	404	402	455	580	450	216
chr20.2238.5	TTTAATCACAGGGATCGGTT	-	chr20	48341536	48341555	chr20.2238	534.153173525915	-0.0266231420910861	0.133081590129923	-0.979410490697955	0.327377195691861	0.845160700370541	0.963459854567594	709	498	434	631	545	492	474
chr20.2238.7	AACCGATCCCTGTGATTAAA	+	chr20	48341536	48341555	chr20.2238	723.338408342032	-0.0198021484439068	0.117330166654707	-0.714805981556989	0.474728938563288	0.874596394519988	1.16431155760186	885	555	730	861	751	701	635
chr20.2238.4	ACATCAACCTTGTGGTTCAC	-	chr20	48341647	48341666	chr20.2238	504.298557529073	-0.0106548838059608	0.139165034329228	-0.412713784483279	0.679816324302957	0.951633973329169	1.00618909619994	613	436	500	537	507	437	517
chr20.2238.2	GTGAACCACAAGGTTGATGT	+	chr20	48341647	48341666	chr20.2238	684.212383771316	-0.0339844905048886	0.114428895096539	-1.17085350970158	0.241657664903377	0.785994470312404	1.01261526353951	815	594	729	750	741	608	588
chr20.2238.6	ACCACAAGGTTGATGTAGGG	+	chr20	48341651	48341670	chr20.2238	844.668806106706	-0.0520734554813707	0.121539044258463	-1.69750181758845	0.0896018277616206	0.58764142518882	1.25399806698176	1042	826	846	920	824	917	586
chr20.2239.5	ACTCAGGACTTAATAATAGG	-	chr20	48364368	48364387	chr20.2239	572.733441258681	0.0158492528448835	0.15618417159883	0.636622121584368	0.524371012273143	0.919184518164736	0.963459854567594	787	513	374	616	627	631	520
chr20.2239.8	GACTCAGGACTTAATAATAG	-	chr20	48364369	48364388	chr20.2239	512.938623572704	-0.0409574028159955	0.135596477825266	-1.43906263766329	0.150132776580139	0.705690467363327	1.01261526351379	593	484	488	639	496	531	389
chr20.2239.1	ACAGGCTGACTTACGTAACC	+	chr20	48364457	48364476	chr20.2239	1146.24588983514	-0.0502972285217974	0.104184479126713	-1.60348726941025	0.108827117546333	0.600816072523546	1.40496776788468	1451	1014	1211	1216	1346	999	877
chr20.2239.4	GATACAGGCAGATTCGCTGA	+	chr20	48364488	48364507	chr20.2239	327.773958155305	-0.00417898244616156	0.175501484907662	-0.179943640377147	0.8571968142753	1	0.750195299180246	337	284	312	410	373	359	241
chr20.2239.3	ATACAGGCAGATTCGCTGAT	+	chr20	48364489	48364508	chr20.2239	557.817642248691	0.0112522413679055	0.143573246395998	0.440611126472723	0.659494546426074	1	0.804286460637112	553	532	498	626	585	511	598
chr20.2239.10	GTCTAGGAGCTGCCAAAAAC	+	chr20	48364555	48364574	chr20.2239	567.483594037661	0.0016314413038646	0.134821591664591	0.0629270589455095	0.949824587616803	1	1.01261526351379	674	569	450	608	628	612	465
chr20.2239.6	CATTCAATTGTTCCTAAGAG	-	chr20	48364584	48364603	chr20.2239	456.639413603725	-0.00728397354822533	0.146928097466119	-0.289225642461655	0.772408710147096	1	0.815005937114996	477	427	440	525	424	486	422
chr20.2239.2	CTGCAGTAACCGAACACTGC	+	chr20	48364607	48364626	chr20.2239	909.360370576006	0.0152021014683617	0.114660571451454	0.550757548776171	0.581799888460781	0.886118156766585	1.32880162424384	1105	819	833	870	945	1077	762
chr20.2239.9	CCGAACACTGCTGGCCAGAG	+	chr20	48364616	48364635	chr20.2239	285.117687202814	-0.0295287201039241	0.212755286100868	-1.29773747205777	0.194377562496791	0.836636597978081	0.602519809955349	363	256	256	386	188	304	257
chr20.2239.7	GTCTCCTCAGATAGCCTCAC	-	chr20	48364720	48364739	chr20.2239	342.407529642687	-0.000767770236761027	0.189335846935787	-0.0343744535308704	0.972578554558619	1	0.733644397031532	403	276	377	335	281	358	366
chr20.2240.2	AGGACACTCCCACTATGGAC	-	chr20	48381802	48381821	chr20.2240	614.350664299115	0.0149967363927062	0.145960955762566	0.587191575775775	0.557075049536565	0.967537130730378	0.764382105788523	703	560	627	528	785	654	475
chr20.2240.8	AGAACATTGGGGGAGCCAAC	+	chr20	48381914	48381933	chr20.2240	991.735268527802	-0.00261785471093842	0.140733153414438	-0.102540444699881	0.918327711790172	0.944541594932621	1.42651001742541	1237	900	758	1186	1355	783	837
chr20.2240.10	GAACATTGGGGGAGCCAACT	+	chr20	48381915	48381934	chr20.2240	389.624211391614	-0.0116083379756361	0.173072186074825	-0.492074018133968	0.622667018840321	0.979866910357243	0.818396262404137	442	275	389	530	375	393	352
chr20.2240.7	ACTCTAATGAATCCACCTGC	-	chr20	48382012	48382031	chr20.2240	930.180639934552	0.0465766190173768	0.117470204279987	1.54141789596353	0.123215111269377	0.629907934462932	1.32880162424384	1041	740	807	1000	914	1160	889
chr20.2240.9	AGTACTTTGAGTTGCATGTA	+	chr20	48382029	48382048	chr20.2240	339.080242892441	0.0247957299194793	0.171048890399514	1.00927095307621	0.312844706621798	0.864084087342097	0.818396262404137	359	335	299	303	450	321	316
chr20.2240.4	CTAAGTACTCTAGTCACTTA	-	chr20	48382072	48382091	chr20.2240	829.080661547493	0.00748084917863888	0.122429330561665	0.278779338449902	0.780414171618543	0.931149576196915	1.32880162424384	925	793	654	965	819	929	752
chr20.2240.3	TCAGGTAACAATACACCAAT	+	chr20	48382099	48382118	chr20.2240	752.039727970006	-0.0277298264188355	0.114666624741618	-0.974799562143151	0.329659694358956	0.838089095849676	1.01261526353951	951	697	640	885	713	743	681
chr20.2240.1	ACCAATAGGTGGACTGTTTC	+	chr20	48382113	48382132	chr20.2240	868.585875924486	0.0137174817390236	0.129902577092935	0.516360840586064	0.605602410551102	0.904581445089938	1.22783675295736	1171	683	687	967	833	1006	811
chr20.2240.5	CCAATAGGTGGACTGTTTCA	+	chr20	48382114	48382133	chr20.2240	737.063309141239	0.132195389376502	0.143914552938955	2.96153058415638	0.00306114089487598	0.166605743500492	1.01473786584663	766	437	691	734	1055	892	654
chr20.2240.6	CCCTGAAACAGTCCACCTAT	-	chr20	48382117	48382136	chr20.2240	1013.97930677499	-0.00685731994126265	0.110950719244153	-0.249333965463261	0.803102460120228	0.920581862910375	1.46314577087856	1249	940	937	1030	1157	833	999
chr20.2241.7	CTTCTTCAAGTGACAATGAT	+	chr20	48383753	48383772	chr20.2241	491.461174290335	-0.00132718408658537	0.139084350828046	-0.0517741454013725	0.958708656894176	1	0.932255558545027	550	399	497	557	552	532	386
chr20.2241.10	CAATCATTGTCACTTGAAGA	-	chr20	48383755	48383774	chr20.2241	456.88462356704	0.0130658436274437	0.218021499336394	0.620216351586836	0.535115357547339	1	0.497439697403432	502	416	398	461	320	713	390
chr20.2241.1	GATTGGACGAACTCAAGTTG	-	chr20	48383791	48383810	chr20.2241	673.51774556647	0.0463755473422258	0.119043344841717	1.54059814355108	0.12341462003753	0.674041155128603	1.01261526353951	676	563	601	741	723	763	664
chr20.2241.3	GTTGCAGCATTCACTCTGAT	-	chr20	48383808	48383827	chr20.2241	375.092720703195	-0.0227411864502593	0.153652889860732	-0.891431726817781	0.372697603335712	0.90901029905577	0.733644397031532	456	324	407	398	401	379	284
chr20.2241.6	AGGTATGAGTGTGGTGGGAA	-	chr20	48383858	48383877	chr20.2241	1011.7513792005	0.00471207882426279	0.103971860664861	0.169455440543214	0.86543841871859	0.959540848468246	1.22728161171211	1135	864	1043	1037	1152	1081	821
chr20.2241.9	CCACCACACTCATACCTGGC	+	chr20	48383861	48383880	chr20.2241	1558.63016985053	0.0303604165242891	0.086302203603069	1.01695102707956	0.309176727156374	0.776307271699495	1.37430140652817	1812	1345	1357	1672	1989	1534	1326
chr20.2241.4	CTGCCAGGTATGAGTGTGGT	-	chr20	48383863	48383882	chr20.2241	526.820088489463	0.00288623376346109	0.131397500274129	0.110302930111355	0.912169133553061	1	0.981769745189811	607	422	517	591	615	471	497
chr20.2241.5	CCTGCCAGGTATGAGTGTGG	-	chr20	48383864	48383883	chr20.2241	1395.37728906493	-0.0742357880228582	0.0864724327058797	-2.12728038266448	0.0333967937241298	0.405170668724426	1.50217807866452	1714	1363	1337	1559	1518	1162	1191
chr20.2241.2	CATCCTGCCAGGTATGAGTG	-	chr20	48383867	48383886	chr20.2241	743.26868991492	0.0192959836456844	0.138041119174195	0.733168953643129	0.463455388432859	0.89278060004099	1.01473786584663	959	696	621	661	815	904	597
chr20.2241.8	ACTCATACCTGGCAGGATGC	+	chr20	48383868	48383887	chr20.2241	1099.72797984821	0.0264498742825622	0.105139139362531	0.91622083688578	0.359551078775174	0.797767716703226	1.40496776788468	1319	985	955	1090	1415	1142	882
chr20.2242.1	TCCACACCACCTGTTACAAC	+	chr20	48391846	48391865	chr20.2242	1690.80616143453	0.0772229220207339	0.0754023549689159	2.19568859976836	0.0281142397029924	0.38431649507974	1.46314577087856	2018	1390	1512	1631	1943	1845	1594
chr20.2242.8	CAATCTCCAGTTGTAACAGG	-	chr20	48391855	48391874	chr20.2242	456.426071563861	0.0167555981068179	0.152857855344706	0.665747031861674	0.505572806167117	0.93921240223821	0.815005937114996	521	407	412	456	417	549	441
chr20.2242.5	ACTCAATCTCCAGTTGTAAC	-	chr20	48391858	48391877	chr20.2242	261.008028887558	-0.0395871799101355	0.183228954920307	-1.55017668003687	0.121099115421053	0.755687117705578	0.60895284174792	374	248	238	297	238	212	239
chr20.2242.3	GTCTGCCGGAAGCTGTTTCC	+	chr20	48391878	48391897	chr20.2242	182.422745070289	0.00662756657360851	0.252544498115756	0.346262637979165	0.729145344414021	1	0.603591931239256	229	186	133	175	149	246	164
chr20.2242.7	TCTGCCGGAAGCTGTTTCCT	+	chr20	48391879	48391898	chr20.2242	360.587947145234	0.0103002913805817	0.160342551532662	0.422678176517939	0.67253008015092	1	0.818396262404137	459	307	318	359	346	415	339
chr20.2242.10	GACCTGCCTTCTTGAGTAAC	+	chr20	48391975	48391994	chr20.2242	805.271762238763	0.0114021127875811	0.101883845682034	0.405931703123184	0.68479278302326	0.924026026096929	1.22086301905874	968	739	689	842	877	829	736
chr20.2242.9	ATCCTGTTACTCAAGAAGGC	-	chr20	48391980	48391999	chr20.2242	530.783109420405	0.0195511888843138	0.143785665629675	0.75350543545091	0.451146246278069	0.924030848317893	0.804286460637112	541	425	536	579	578	637	441
chr20.2242.4	GATGTGACCCTATGTCACCA	+	chr20	48391997	48392016	chr20.2242	527.669887179344	0.047471930789022	0.129843245406444	1.6033569225344	0.108855875851825	0.677388619865303	0.873973480188695	605	477	440	487	591	609	504
chr20.2242.2	CGGGGGGTCACCTTGAACCG	+	chr20	48392177	48392196	chr20.2242	418.173542617551	0.0425087897000936	0.15301780608288	1.54003756670975	0.123551196612385	0.781314567646151	0.531781056892398	472	377	290	447	478	482	405
chr20.2242.6	ACCTTGAACCGAGGTCTCTC	+	chr20	48392186	48392205	chr20.2242	621.32671728068	-0.000878267205509083	0.144758049150667	-0.034791267703822	0.972246183780585	1	0.963459854567594	721	591	589	620	847	558	470
chr20.2243.4	AGTGTTTGAGACCATACTGT	+	chr20	48392852	48392871	chr20.2243	1201.69493668308	0.00386704494646304	0.107945485084742	0.140087092473092	0.888591178741566	0.936227362868494	1.46314577087856	1334	967	1172	1395	1223	1099	1260
chr20.2243.7	GAGACCATACTGTAGGAAGT	+	chr20	48392859	48392878	chr20.2243	466.14297251354	0.0957930149938153	0.169457737910733	2.61559004937003	0.00890734303199623	0.37484723012202	0.497439697403432	490	439	289	423	702	521	432
chr20.2243.9	CATGACTGAGTCATGGTCCT	-	chr20	48393002	48393021	chr20.2243	867.902852134559	0.000654081322267156	0.119450087639453	0.0242908943188716	0.980620576270522	0.971072865541913	1.32880162424384	972	834	845	850	883	787	904
chr20.2243.6	ACACTCTCTCACTTTAAGCT	+	chr20	48393030	48393049	chr20.2243	449.353510319411	0.0085525918700168	0.156667058205808	0.348264040060784	0.727641897276787	1	0.66300521798674	520	386	383	515	484	555	338
chr20.2243.10	ATCCCCCCCAATCCACAGCA	+	chr20	48393100	48393119	chr20.2243	921.682239481321	0.0435862609001647	0.115926018791307	1.45506899284961	0.145650162252999	0.669605354117441	1.22728161171211	1059	815	775	911	1021	1155	768
chr20.2243.8	AACCATGCTGTGGATTGGGG	-	chr20	48393105	48393124	chr20.2243	774.21724300213	-0.0143059777607493	0.113243890627338	-0.51756828044318	0.604759517569108	0.933611424258164	1.01261526353951	1012	743	692	761	859	768	638
chr20.2243.5	GATATTCTGGAACCATGCTG	-	chr20	48393115	48393134	chr20.2243	229.383223988549	-0.00530270836218244	0.22085122790649	-0.257091660026829	0.797108015557977	1	0.538438478639805	318	159	229	254	185	250	227
chr20.2243.3	ACGAGGATCAGCTGATATTC	-	chr20	48393128	48393147	chr20.2243	202.770760865058	0.250457603912696	0.215904708768459	3.45443663708106	0.000551443779120701	0.0910838521287496	0.505170027665992	163	155	138	179	235	261	281
chr20.2243.2	ATCAGCTGATCCTCGTGAAT	+	chr20	48393132	48393151	chr20.2243	361.520728520007	-0.0584998347889553	0.161809885682887	-1.97975947465178	0.0477305620589761	0.567558477839199	0.754226630160853	416	389	346	448	393	286	271
chr20.2243.1	GATTTGCGGTCCAATTCACG	-	chr20	48393145	48393164	chr20.2243	285.871535994381	0.00844638800185057	0.181634016304929	0.368229749869085	0.712701929196194	1	0.668558914970216	305	284	258	283	331	245	297
chr20.2244.1	AGTCCTGGCGTCTGATAATA	+	chr20	48402346	48402365	chr20.2244	409.059251578738	-0.018564739102505	0.14714863764105	-0.72353381493658	0.469351986935096	1	0.531781056892398	453	405	401	446	476	373	327
chr20.2244.2	TGTCCATATTATCAGACGCC	-	chr20	48402352	48402371	chr20.2244	352.151760034211	0.0595258469033106	0.174238253886428	2.04034413608713	0.0413160617468629	0.544182574340175	0.754226630160853	391	262	277	356	339	454	396
chr20.2244.9	ATATGGACAGTCAGGCTGGC	+	chr20	48402363	48402382	chr20.2244	598.291441351441	-0.0568847553982788	0.136945072232381	-1.86401239642411	0.0623199635158719	0.57103696298246	0.963459854567594	714	602	613	674	611	615	393
chr20.2244.8	CAGGCTGGCTGGCACCAGAC	+	chr20	48402374	48402393	chr20.2244	413.453033428382	-0.00834402947302232	0.164738122706719	-0.347460176370609	0.728245631646372	1	0.680203041762671	444	320	470	471	470	432	312
chr20.2244.7	TCCTTCATCTGGGTCCAGTC	-	chr20	48402391	48402410	chr20.2244	336.464542435857	0.00209609239039534	0.18890658076269	0.0937071177100065	0.925341816045423	1	0.818396262404137	408	286	284	392	424	387	215
chr20.2244.5	GGCCACATTACAGGGGCAAG	+	chr20	48402420	48402439	chr20.2244	615.506490990803	0.00860611156202772	0.159053258981696	0.352718849001329	0.724299227008214	0.962908780270053	1.01261526351379	624	504	625	697	675	481	706
chr20.2244.6	AGCTGAAACAGAAACTGCGG	+	chr20	48402517	48402536	chr20.2244	762.465238422104	0.0237638959979052	0.116750256633355	0.848421556159263	0.396203241912534	0.867643044852858	1.01473786584663	791	621	749	840	880	852	642
chr20.2244.3	ACTGCGGTGGCTAGCAAGGA	+	chr20	48402530	48402549	chr20.2244	1105.45665831587	-0.00968659409212916	0.0908460439874504	-0.341567529464413	0.732676376734704	0.916159539023615	1.37430140652817	1330	980	1079	1146	1228	1135	907
chr20.2244.4	CTGCGGTGGCTAGCAAGGAA	+	chr20	48402531	48402550	chr20.2244	912.387143728797	0.0456642971748489	0.102369501911509	1.477216328639	0.139617658147388	0.659574397253165	1.25399806700814	1016	825	834	852	1075	907	903
chr20.2244.10	TGGCAATGGCCAAGGGGCTG	-	chr20	48402571	48402590	chr20.2244	1139.75908547827	-0.0249821864285261	0.0967921062500136	-0.858004299105971	0.390890089532314	0.830288974480863	1.26053323552725	1381	967	1069	1350	1128	1218	944
chr20.2245.6	GTAAGAGAAAGCCCCCTGAG	+	chr20	48406860	48406879	chr20.2245	549.531422580943	0.107742936415528	0.151451271300474	2.72880159042279	0.00635649361025146	0.255282973875596	0.897027188157665	586	422	408	550	833	493	597
chr20.2245.1	GTGGATCACTCAGCTGTCCC	-	chr20	48406887	48406906	chr20.2245	345.435954917684	0.0161590667824191	0.174490770077531	0.681010634351867	0.495864761515794	0.935876193867947	0.818396262404137	467	311	249	341	411	388	287
chr20.2245.9	CTAGGAGCCTTGGAATGAAA	-	chr20	48406959	48406978	chr20.2245	683.248914028298	0.0581943568061184	0.12647748526323	1.8621388674025	0.0625835186838854	0.568758264705045	0.981769745189811	681	605	590	693	852	825	568
chr20.2245.3	TTCTTGTCCGGCCAGTGATA	+	chr20	48407053	48407072	chr20.2245	433.915239466181	0.0110722503343781	0.145973777008207	0.436477444950641	0.662490360323328	0.994044643378772	0.833426578435963	538	368	393	438	464	511	356
chr20.2245.2	TGAATGTCCTTATCACTGGC	-	chr20	48407063	48407082	chr20.2245	927.666738527063	-0.0108162344226975	0.106210203524368	-0.38811658008099	0.697929762693603	0.922720532085455	1.25399806700814	1099	732	912	1091	1063	839	828
chr20.2245.4	ACGTTGAATGTCCTTATCAC	-	chr20	48407067	48407086	chr20.2245	529.798291279973	0.00452587086576337	0.150947282962302	0.182095343050235	0.855507903343309	1	0.873973480188695	520	445	542	618	563	622	418
chr20.2245.7	TAGGGTTCTTTCAAAGGTCA	-	chr20	48407101	48407120	chr20.2245	432.690658371151	0.0449607233721706	0.139050830929079	1.56423950255503	0.117761333526235	0.711690291473716	0.76768933611677	496	356	350	449	472	509	420
chr20.2245.5	TGAAAGAACCCTACCCATCT	+	chr20	48407108	48407127	chr20.2245	626.400809021819	0.00692886764705853	0.124145341762887	0.259400969441745	0.795325881802024	1	0.963459854567594	733	524	591	679	769	543	587
chr20.2245.8	CATCTTGGGGATATAATCAG	+	chr20	48407162	48407181	chr20.2245	278.977784617345	-0.00446302445467236	0.18384718451441	-0.196557846655749	0.844173560496846	1	0.750195299180246	321	271	257	294	366	252	212
chr20.2245.10	ATCTTGGGGATATAATCAGT	+	chr20	48407163	48407182	chr20.2245	412.653622665899	0.0300446654020272	0.143636556908483	1.12152820877075	0.262063091062176	0.869651736201759	0.66300521798674	439	386	367	395	451	454	402
chr20.2246.1	CAGGGCTGGTGACTCAGAAC	-	chr20	48422213	48422232	chr20.2246	1118.67064743093	-0.0394084131135054	0.107698319759281	-1.31557996402096	0.188315062057465	0.706968918683419	1.26053323552725	1401	1141	1030	1154	1106	948	1081
chr20.2246.2	GTTCTGAGTCACCAGCCCTG	+	chr20	48422213	48422232	chr20.2246	1099.66809931323	0.0131219794457541	0.109859898471885	0.472440706199755	0.636612254944339	0.895133305388907	1.37430140652817	1228	846	1137	1193	1281	1208	880
chr20.2246.4	TGGAGGAGGAAGAATCCACA	-	chr20	48422231	48422250	chr20.2246	735.853921162487	0.0593276706675592	0.108524525811903	1.83689731302125	0.0662250560450849	0.552129046202792	1.14990355349946	856	588	666	710	909	811	661
chr20.2246.3	GTGGAGGAGGAAGAATCCAC	-	chr20	48422232	48422251	chr20.2246	471.105600214299	0.030671356064049	0.156326996669831	1.17809250575891	0.238759729413437	0.809104894264113	0.873973480188695	406	454	450	472	539	523	446
chr20.2246.10	TCTATCGGTCATCAGGTCTT	-	chr20	48422290	48422309	chr20.2246	411.247686006868	-0.0365237425301239	0.176772414821578	-1.43341834191918	0.15173831974244	0.754703956380988	0.76768933611677	449	427	381	530	410	284	405
chr20.2247.4	GTGGAGGAGGAAGAATCCAT	+	chr20	48423229	48423248	chr20.2247	465.233505762566	0.0246525800532956	0.161426439862937	0.979883518322508	0.327143619504076	0.843145021732238	0.975452809867646	397	465	447	462	528	503	443
chr20.2247.2	TGGAGGAGGAAGAATCCATA	+	chr20	48423230	48423249	chr20.2247	726.240419677341	0.0598834286574495	0.109579467723669	1.85267982717531	0.0639282630884863	0.568547897631788	1.00386815468602	845	594	650	689	895	808	650
chr20.2247.5	GGAGGAAGAATCCATAGGGC	+	chr20	48423234	48423253	chr20.2247	221.067620933379	0.00806015157737808	0.213353325329095	0.382068187681467	0.702410787603055	1	0.538438478639805	275	168	205	236	318	210	164
chr20.2247.1	GTTCTGAGTCACCAGCCCTA	-	chr20	48423248	48423267	chr20.2247	1086.59749963359	0.00804607241482257	0.107464431707431	0.290306146743513	0.77158203682222	0.914594267009037	1.46314577087856	1216	840	1129	1194	1268	1150	883
chr20.2247.3	TAGGGCTGGTGACTCAGAAC	+	chr20	48423248	48423267	chr20.2247	1095.93692274327	-0.0438707988594988	0.104483263025543	-1.43333678534312	0.151761614305586	0.658308411494768	1.37430140652817	1399	1113	1017	1115	1158	917	999
chr20.2248.3	TTCGGGACGCTTGTCCGGCC	-	chr20	48429235	48429254	chr20.2248	366.56465586855	0.0183199150946979	0.172654056612879	0.764085703052906	0.444816171622683	0.935961984226712	0.733644397031532	380	323	320	406	486	416	264
chr20.2248.10	GACAAGCGTCCCGAAAGCCC	+	chr20	48429240	48429259	chr20.2248	540.889329331904	0.0298707152800412	0.146104650472835	1.12245384595299	0.261669521012146	0.799669100687322	1.01261526351379	514	486	561	504	641	614	470
chr20.2248.4	TAGCCCCGCGGCTCCGAACT	+	chr20	48429416	48429435	chr20.2248	533.055868276455	-0.0160092479704711	0.167058721346076	-0.661765964167393	0.508121222147041	0.911811807679044	0.981769745189811	490	465	574	692	641	513	383
chr20.2248.1	ACCACCGAGTTCGGAGCCGC	-	chr20	48429423	48429442	chr20.2248	1089.77093059786	-0.190278451802343	0.100898267506593	-3.56497131150252	0.00036389598979509	0.0356754146249527	1.26053323552725	1403	1012	1179	1301	1022	827	941
chr20.2248.9	AAAAGAAGCTCCGCCTTCCG	-	chr20	48429572	48429591	chr20.2248	306.824397885794	0.0140297451179856	0.202494234827375	0.63912646340482	0.522740665658008	1	0.602519809955349	379	223	295	311	387	388	201
chr20.2248.8	CAAGCCGGTGCCTACGAGGA	+	chr20	48429612	48429631	chr20.2248	880.653254984561	0.0186022867476844	0.11789424658248	0.674128477362993	0.500229636057537	0.874443284296349	1.22783675295736	915	778	797	994	880	863	945
chr20.2248.5	CGACTGGCTACGTAGGAGGT	-	chr20	48429840	48429859	chr20.2248	898.939773668477	-0.00746849514245241	0.12900090225311	-0.282832217918933	0.777305455917983	0.94217740827715	1.22783675295736	1190	932	729	847	1070	882	711
chr20.2248.11	GAGGCGACTGGCTACGTAGG	-	chr20	48429844	48429863	chr20.2248	613.919585161341	0.0255515612870495	0.127433341049784	0.930229857826652	0.352252085771395	0.894328335952788	0.764382105788523	704	472	609	626	746	565	609
chr20.2248.2	CAGGAGGCGACTGGCTACGT	-	chr20	48429847	48429866	chr20.2248	903.026151864944	-0.0261718695073564	0.142459211386851	-0.986742639891777	0.323768820868149	0.799536538820704	1.25399806700814	1048	955	763	1047	1179	791	615
chr20.2248.6	ATCGTTATACAGGAGGCGAC	-	chr20	48429856	48429875	chr20.2248	188.463905492079	-0.0192583893467265	0.302791115875289	-1.06830005616332	0.285385183171564	0.925088045630297	0.505170027665992	303	137	203	210	268	166	74
chr20.2249.9	TTTCTGGCACCAAAAGTTGC	+	chr20	48442454	48442473	chr20.2249	405.167488024598	-0.0111097764507951	0.175497337401805	-0.474442175218373	0.635184623784371	0.986280889396692	0.818396262404137	371	357	421	526	385	444	338
chr20.2249.8	AGAGTTCATCCTGCAACTTT	-	chr20	48442466	48442485	chr20.2249	301.533679936895	-0.0088571776686794	0.193529597741396	-0.398356120443159	0.690367697907556	1	0.706007597945251	329	303	264	352	303	230	331
chr20.2249.10	CAGGATGAACTCTGACCACC	+	chr20	48442473	48442492	chr20.2249	573.930605415032	0.0216497928607091	0.163935464226959	0.874339154987604	0.381933582035886	0.870030839743232	0.963459854567594	641	580	367	648	585	599	613
chr20.2249.2	GACCACCTGGCGACCTCAAC	+	chr20	48442486	48442505	chr20.2249	1052.30386080027	-0.0385796509001813	0.107379096986499	-1.2909358407211	0.19672592609613	0.693888850372521	1.42651001742541	1486	873	936	1211	1061	1069	845
chr20.2249.3	ACCACCTGGCGACCTCAACT	+	chr20	48442487	48442506	chr20.2249	860.396064684533	0.00631938107735998	0.126284152335538	0.237941355063113	0.811926579760404	0.948433741237006	1.22728161171211	1032	711	829	904	1093	924	613
chr20.2249.4	TCCCAGTTGAGGTCGCCAGG	-	chr20	48442491	48442510	chr20.2249	993.475091814718	0.00400223662220396	0.0945186186062114	0.14225480067186	0.88687874719552	0.939543867050828	1.42651001742541	1116	894	979	1019	1127	995	865
chr20.2249.7	CTGGCGACCTCAACTGGGAG	+	chr20	48442492	48442511	chr20.2249	925.194016281801	0.0297331989621732	0.0933752171535246	1.00320102302529	0.31576387950216	0.798751226448138	1.22783675295736	1110	786	838	930	1058	945	863
chr20.2249.6	TGGCGACCTCAACTGGGAGT	+	chr20	48442493	48442512	chr20.2249	795.817452336758	0.0117528182875424	0.113620978530026	0.427250382541075	0.669196968087914	0.9250093270553	1.18566922174653	951	621	706	933	809	858	747
chr20.2249.1	CACTCCCAGTTGAGGTCGCC	-	chr20	48442494	48442513	chr20.2249	266.686063346412	-0.0176113086362349	0.222754373762184	-0.834033783511873	0.404261946752342	0.950484590680893	0.602519809955349	414	306	216	210	277	242	220
chr20.2249.5	GGCGACCTCAACTGGGAGTG	+	chr20	48442494	48442513	chr20.2249	664.41467004462	0.029852975985667	0.124085933982905	1.06444097157131	0.287128981530732	0.815464330938431	1.01261526353951	743	538	592	727	738	615	723
chr20.2250.6	CTATAGCCTCTTCGCTCTTG	-	chr20	48448118	48448137	chr20.2250	357.701762080767	-0.00490485700218284	0.168140409818163	-0.20686495869279	0.836115323465835	1	0.733644397031532	484	285	305	414	446	346	272
chr20.2250.7	ACTATAGCCTCTTCGCTCTT	-	chr20	48448119	48448138	chr20.2250	146.890980986273	-0.0294208654971019	0.235604486000469	-1.35577116356893	0.175171988970393	0.820380298869884	0.599756822150986	178	141	146	188	134	150	101
chr20.2250.1	TCCCCCGCTGAATTCTCTGC	+	chr20	48448149	48448168	chr20.2250	494.82698533358	0.0394583974015897	0.188865664115609	1.56395585485664	0.117827935941851	0.67983191940547	0.932255558545027	582	338	412	520	581	382	669
chr20.2250.2	CCCCCGCTGAATTCTCTGCA	+	chr20	48448150	48448169	chr20.2250	336.818637585884	0.0190689629718918	0.199033138813834	0.848695370803821	0.396050822759526	0.902300176947506	0.815005937114997	367	317	275	338	434	437	217
chr20.2250.9	CCCTGCAGAGAATTCAGCGG	-	chr20	48448153	48448172	chr20.2250	439.272323975527	0.0213091061894455	0.231157546787514	1.01394855310993	0.31060730167708	0.892771907886768	0.680203041762671	501	412	316	432	279	531	585
chr20.2250.3	TCCCTGCAGAGAATTCAGCG	-	chr20	48448154	48448173	chr20.2250	242.963585653636	0.0363363580514957	0.201948685607897	1.5047316226125	0.132393089555149	0.772315943720869	0.602519809955349	245	165	214	278	288	322	207
chr20.2250.4	CTCCCTGCAGAGAATTCAGC	-	chr20	48448155	48448174	chr20.2250	227.643512074283	-0.00176262086492552	0.207504362502051	-0.0827902172348416	0.934018347938649	1	0.538438478639805	284	182	179	297	290	204	187
chr20.2250.5	TCTCTGCAGGGAGAGGACTT	+	chr20	48448162	48448181	chr20.2250	389.358118731855	0.0168567222964127	0.167450055027268	0.696114578946993	0.486357077093589	0.925186351262145	0.860089344632361	486	299	385	363	363	446	397
chr20.2250.8	CAGACCAGACTCCAGACAGA	+	chr20	48448196	48448215	chr20.2250	370.648431211973	0.0302130046058551	0.180152716129703	1.23053806456993	0.218495682031715	0.805695801426567	0.815005937114997	327	272	340	466	410	453	341
chr20.2250.10	GGGACCCTCTGTCTGGAGTC	-	chr20	48448203	48448222	chr20.2250	360.390334329775	-0.0181158332877363	0.173459782801474	-0.757585772138299	0.448699000362009	0.92102528627269	0.815005937114997	447	343	346	384	283	377	348
chr20.2251.4	GGAAAGTTTAGGCCAGTCCT	+	chr20	48462880	48462899	chr20.2251	800.371939035628	-0.0313091701911804	0.150333048524525	-1.182424362432	0.23703736120018	0.756515816850858	1.18566922174653	985	670	793	992	683	980	560
chr20.2251.1	AATCATGCGCTGCCCCCTAC	+	chr20	48462935	48462954	chr20.2251	2124.77575750442	-0.0365675790612199	0.06942527057451	-1.21029031396005	0.226167513090826	0.728903462917789	1.33556585296483	2666	1762	2071	2395	2281	2044	1816
chr20.2251.6	ACCAAAAAGAAACCTGTAGG	-	chr20	48462950	48462969	chr20.2251	195.83407896082	0.0266390267993012	0.204458626227222	1.16583452476958	0.24368135549028	0.901081424669731	0.505170027665992	210	147	176	208	248	183	209
chr20.2251.9	TTACCAAAAAGAAACCTGTA	-	chr20	48462952	48462971	chr20.2251	444.3750448293	0.0182304350339985	0.149832858191867	0.716113072573426	0.47392153243863	0.938464375597741	0.76768933611677	464	364	397	525	466	532	385
chr20.2251.7	CACCCTGGGAGGTAGGGTTT	-	chr20	48462992	48463011	chr20.2251	502.799123334335	-0.00405946322802292	0.131406728406357	-0.155062390952053	0.876772131180231	1	0.873973480188695	603	399	461	607	562	490	440
chr20.2251.3	GACTCTCAAAGCACCCTGGG	-	chr20	48463003	48463022	chr20.2251	521.33213401948	0.0705062056430889	0.148041845999026	2.18658366492451	0.0287729309041081	0.446668194164071	0.981769745189811	580	367	510	458	567	661	524
chr20.2251.2	CACACTAGATGAAAGAACGT	+	chr20	48463022	48463041	chr20.2251	384.952298869218	0.0146262536849357	0.194804372086216	0.652389940638743	0.514149652017046	0.94167969194404	0.815005937114997	349	338	377	428	573	296	351
chr20.2251.10	CATTTATTTAGTGTGGTGGG	-	chr20	48463055	48463074	chr20.2251	763.980110966804	0.0414356637408382	0.163181353130563	1.54166059622465	0.12315609198669	0.658388615281245	1.11462821171356	747	535	711	882	666	858	943
chr20.2251.5	ACTTCATTTATTTAGTGTGG	-	chr20	48463059	48463078	chr20.2251	196.829862922417	-0.131232055349139	0.26088427136779	-2.96492892661287	0.00302752865849253	0.216297100689053	0.60895284174792	272	197	219	289	202	79	140
chr20.2251.8	AGCACTTCATTTATTTAGTG	-	chr20	48463062	48463081	chr20.2251	238.583398362645	-0.0474441555796411	0.19315603083954	-1.80765444877636	0.0706602982379259	0.667341923108667	0.603591931239256	354	200	239	288	254	203	164
chr20.2252.10	ATCCCAGCTCCACCTCTTAT	+	chr20	48485197	48485216	chr20.2252	915.636753029971	0.00329471812730019	0.110601520834606	0.11998782703126	0.904492790909948	0.952777432238233	1.32880162424384	1146	890	730	950	947	928	864
chr20.2252.8	AGCCAATAAGAGGTGGAGCT	-	chr20	48485202	48485221	chr20.2252	548.259977594663	0.00720408140832287	0.15169844023447	0.289818576931415	0.771955035187085	1	0.897027188157665	575	449	510	668	692	598	394
chr20.2252.9	GTTACACAGCCAATAAGAGG	-	chr20	48485209	48485228	chr20.2252	693.753701533666	-0.0238184387345924	0.123075556460808	-0.862429996451912	0.388450939764361	0.869792908259275	0.981769745189811	787	614	673	835	715	752	524
chr20.2252.1	GTGGTTAAGTCTGTAATCTG	-	chr20	48485231	48485250	chr20.2252	545.686810711677	-0.00373911230473332	0.132415877841853	-0.143219634818548	0.886116723333225	1	0.804286460637112	645	532	510	536	653	540	434
chr20.2252.5	TGAGGAAGTAGAGCATGGGG	-	chr20	48485250	48485269	chr20.2252	1038.70346331575	-0.0988255285645662	0.131553583279087	-2.60205040641638	0.00926682308144857	0.247407993413212	1.40496776788468	1186	988	1157	1292	1159	950	616
chr20.2252.7	TAATGAGGAAGTAGAGCATG	-	chr20	48485253	48485272	chr20.2252	562.13451162747	-0.0588223338095518	0.15396844706229	-1.96259572934593	0.0496931673577427	0.563484759506574	0.804286460637112	674	586	519	703	596	374	509
chr20.2252.2	ATAATGAGGAAGTAGAGCAT	-	chr20	48485254	48485273	chr20.2252	957.928003599437	0.00968935784913818	0.0989132056013496	0.344309112978291	0.730613831639836	0.933059112030709	1.22783675295736	1173	777	875	1050	982	1022	887
chr20.2252.3	TATAATGAGGAAGTAGAGCA	-	chr20	48485255	48485274	chr20.2252	417.059832789683	-0.00931072199630416	0.159669022623367	-0.38189696475301	0.702537791743098	1	0.66300521798674	516	396	395	418	501	440	287
chr20.2252.4	CTCATTATAAAATAGACAAA	+	chr20	48485266	48485285	chr20.2252	255.684458030653	-0.0179316167980271	0.21051709453944	-0.82388710164127	0.410003709950026	0.979352483764938	0.539701841035962	320	264	227	281	274	294	151
chr20.2252.6	TCATTATAAAATAGACAAAA	+	chr20	48485267	48485286	chr20.2252	281.038836895289	0.0212942741509837	0.202960598218994	0.949429430810569	0.342402247728546	0.925888876565412	0.602519809955349	257	253	270	284	287	256	348
chr20.2253.6	CTTTGAATCTTTAGTGTCAG	-	chr20	48485584	48485603	chr20.2253	490.940032374852	-0.0409108675708518	0.159272588060558	-1.5134244794434	0.130171870827878	0.688427174173907	0.975452809867646	640	473	422	615	604	415	327
chr20.2253.2	AAGATGAATAGACCCCACTT	+	chr20	48485601	48485620	chr20.2253	489.61934113985	0.00397913360627238	0.159264374712088	0.163860400355335	0.869841041599261	1	0.918177226368889	496	433	507	525	590	556	345
chr20.2253.8	CTAACTGCTCTGCCTAAGTG	-	chr20	48485616	48485635	chr20.2253	838.242385748315	-0.0739181426502971	0.132405034463984	-2.20968810527306	0.0271268158341468	0.401285747869469	1.25399806698176	993	739	942	1020	866	845	526
chr20.2253.9	GCTAACTGCTCTGCCTAAGT	-	chr20	48485617	48485636	chr20.2253	927.785945949769	0.0483303288561762	0.104036928227133	1.55197669202099	0.120667800716825	0.627846422353644	1.31732616203026	1098	787	792	924	1215	937	816
chr20.2253.10	CGCTAACTGCTCTGCCTAAG	-	chr20	48485618	48485637	chr20.2253	1012.56119108601	-0.03414200334125	0.102902968343527	-1.15086825330493	0.249786440103031	0.759531560189703	1.22728161171211	1185	871	1026	1179	938	1027	903
chr20.2253.4	CAGAGCAGTTAGCGAACACT	+	chr20	48485624	48485643	chr20.2253	717.094044718869	0.0302436742036221	0.109299718649731	1.043910193822	0.296526941450772	0.820892415662937	1.01261526353951	813	613	649	741	838	679	718
chr20.2253.1	TTAGCGAACACTGGGCTTGC	+	chr20	48485632	48485651	chr20.2253	1374.98560895336	0.0525981401073441	0.085063749570778	1.62874651144193	0.103366692122747	0.58961921222787	1.42651001742541	1647	1113	1152	1481	1665	1465	1219
chr20.2253.3	TAGCGAACACTGGGCTTGCA	+	chr20	48485633	48485652	chr20.2253	466.15343061599	-0.00343915195815544	0.167528111683589	-0.144936638463867	0.884760898533638	1	0.975452809867646	500	422	493	479	386	555	425
chr20.2253.5	TCTGTCAAGGTGAGTCACAG	+	chr20	48485674	48485693	chr20.2253	975.707375249541	-0.00804544999885514	0.105380029342284	-0.289222325345157	0.772411248408276	0.941228382828371	1.22783675295736	1210	962	849	978	1017	915	935
chr20.2253.7	GGAGGGGACTTTGGGCTTGA	+	chr20	48485695	48485714	chr20.2253	763.415117752367	-0.0153036830840275	0.123444247078658	-0.565454381549296	0.571764744484273	0.925051356460141	1.01261526353951	807	705	735	908	758	850	609
chr20.2254.8	GCTCACATCACCATGGGGTA	-	chr20	48499468	48499487	chr20.2254	505.326778196179	0.0357278249041006	0.163463019095483	1.36642402164883	0.17180591331822	0.735770479423395	0.975452809867646	459	479	409	555	699	569	394
chr20.2254.9	GGCTCACATCACCATGGGGT	-	chr20	48499469	48499488	chr20.2254	858.298914998923	-0.00818836519106046	0.119568806020703	-0.302907220856242	0.761960568279188	0.928697580575544	1.31732616203026	904	839	840	914	921	737	856
chr20.2254.1	GGGAGGCTCACATCACCATG	-	chr20	48499473	48499492	chr20.2254	698.397015704332	0.0265965473383666	0.115982044946129	0.940641317882624	0.34688870057958	0.846185715581689	1.01473786584663	729	651	608	747	857	679	645
chr20.2254.3	GGGGAGGCTCACATCACCAT	-	chr20	48499474	48499493	chr20.2254	881.974854073835	-0.0383167074578886	0.100427384864855	-1.26869199714856	0.204550937874931	0.714002620994864	1.31732616203026	1030	821	843	1022	870	811	810
chr20.2254.10	CGGGGAGGCTCACATCACCA	-	chr20	48499475	48499494	chr20.2254	919.819889573347	-0.0321441030622634	0.113779704542168	-1.11268027715394	0.265845769073204	0.769739900628034	1.22783675295736	1110	869	877	1022	1132	817	686
chr20.2254.2	AGCCTCCCCGCTTTCCTGTC	+	chr20	48499485	48499504	chr20.2254	1130.14514842315	0.0295119408669664	0.0969637935199503	1.00060793081669	0.317016394370078	0.794749888499494	1.26053323552725	1331	966	1017	1156	1456	1076	994
chr20.2254.6	CTTCCCCAGACAGGAAAGCG	-	chr20	48499493	48499512	chr20.2254	367.746969136799	-0.017652978511258	0.179066999405862	-0.750041075379507	0.453229966466176	0.921912268406101	0.818396262404137	460	335	373	385	375	263	393
chr20.2254.7	GCTACCTGGAAGAGATGGTG	-	chr20	48499565	48499584	chr20.2254	231.425908701731	0.00902095817013121	0.225346651678286	0.439892556849333	0.660014926985951	1	0.538438478639805	291	193	178	259	213	200	293
chr20.2254.4	TGCTACCTGGAAGAGATGGT	-	chr20	48499566	48499585	chr20.2254	431.118363993964	-0.00611398833548037	0.16055604435411	-0.252279849603502	0.800824762207426	1	0.66300521798674	580	303	410	504	414	467	382
chr20.2254.5	ATGCTACCTGGAAGAGATGG	-	chr20	48499567	48499586	chr20.2254	394.377234268415	-0.000331351303389432	0.177966126886548	-0.0143841161209684	0.988523531579883	1	0.860089344632361	495	345	346	427	454	481	254
chr20.2255.9	GGGGGTGCAGTAACCCCGCA	+	chr20	48504045	48504064	chr20.2255	259.062363931991	-0.00437019531050661	0.29746676680277	-0.252764450320439	0.800450240334133	1	0.546464170203529	266	282	203	318	115	326	288
chr20.2255.1	CCCCTGACGCCCTGACGGCT	+	chr20	48504325	48504344	chr20.2255	1724.43046516189	0.0256122047066356	0.0881392072743205	0.871163363786031	0.383664960628429	0.802090340804149	1.46314577087856	2100	1433	1511	1842	2200	1569	1564
chr20.2255.4	ACCAAGCCGTCAGGGCGTCA	-	chr20	48504329	48504348	chr20.2255	683.782233504122	-0.0103980179626537	0.121878269891325	-0.385731702179396	0.699695381502858	0.962051275767998	0.981769745189811	839	616	610	762	807	566	634
chr20.2255.5	AACCAAGCCGTCAGGGCGTC	-	chr20	48504330	48504349	chr20.2255	577.35581841237	-0.0461734695623602	0.158266988051315	-1.66078164465732	0.0967573089258204	0.634401030460041	1.01261526351379	612	557	579	770	620	588	355
chr20.2255.2	TTGGTTGTGTCTCTCGACCC	+	chr20	48504344	48504363	chr20.2255	334.877461547227	-0.0193173512294083	0.192617849093468	-0.845466359400341	0.397850507583876	0.903088256157747	0.815005937114997	304	332	325	452	297	307	323
chr20.2255.3	GCGCCCGTGGTGCAGGTCCT	-	chr20	48504364	48504383	chr20.2255	487.973477426942	-0.030521024921769	0.134123475433074	-1.1116485342591	0.266289296041286	0.816749057087862	0.932255558545027	563	470	461	572	471	436	457
chr20.2255.8	TCTGGATGCGCCCGTGGTGC	-	chr20	48504371	48504390	chr20.2255	457.132971158952	-0.030273093928643	0.172169761467836	-1.20975836995886	0.226371624796668	0.822043171756832	0.76768933611677	731	357	444	472	462	482	317
chr20.2255.10	TACCTCCTCGTACCACTTGT	-	chr20	48504406	48504425	chr20.2255	898.862820979265	-0.00242097200081343	0.137238527789526	-0.0939562398274467	0.925143918458217	0.976956757608565	1.22728161171211	907	759	917	1070	1140	699	841
chr20.2255.6	GTGGTACGAGGAGGTACGCC	+	chr20	48504410	48504429	chr20.2255	417.913143025262	-0.020376770704261	0.151549749699077	-0.799695783189886	0.423887076694278	0.912482165572422	0.815005937114997	490	371	444	449	372	406	400
chr20.2255.7	TGGTACGAGGAGGTACGCCA	+	chr20	48504411	48504430	chr20.2255	478.996017131028	-0.0141645425779959	0.152412482623797	-0.565167806417501	0.57195963171171	0.946672960855805	0.873973480188695	532	538	408	502	551	444	392
chr20.2256.8	TCATGCTGCCCCCGCCGGAC	+	chr20	48504865	48504884	chr20.2256	616.958380505388	0.0425685456306748	0.150033988788637	1.53205809872378	0.125508098440254	0.681613586714424	0.981769745189811	596	563	513	648	640	593	753
chr20.2256.2	GCGAAGTGCCAATCAGGTAA	-	chr20	48505048	48505067	chr20.2256	442.99515603761	-0.0205324180381749	0.15143872300842	-0.805236182012639	0.420683400845844	0.911422227138269	0.815005937114996	464	392	499	497	499	387	376
chr20.2256.3	TAGACTGCGAAGTGCCAATC	-	chr20	48505054	48505073	chr20.2256	297.702096984866	-0.0184813677308547	0.169032310941592	-0.763211276193835	0.445337404946413	0.941651745468362	0.706007597945251	393	254	281	337	352	255	242
chr20.2256.4	ACTTCGCAGTCTATCTCCCT	+	chr20	48505061	48505080	chr20.2256	641.83778110835	0.00865126084727831	0.145958150256312	0.342113997978828	0.732265103509435	0.973917513123555	0.981769745189811	625	530	645	760	834	654	487
chr20.2256.9	CAACTGAGTACGGGAATGGT	-	chr20	48505331	48505350	chr20.2256	836.617303905053	-0.0151319716647161	0.129675019198331	-0.56785346945011	0.570134469385726	0.892040611057551	1.25399806698176	1149	684	755	923	766	969	685
chr20.2256.10	ACCCTGACTAGCAGCGAAGA	-	chr20	48505412	48505431	chr20.2256	736.748265462905	0.0214010275008808	0.126092988454803	0.78531472320647	0.432269065516934	0.887023014447674	0.981769745189811	685	627	716	860	838	777	672
chr20.2256.5	ATCCAACGTGGTAGGGAACT	-	chr20	48505454	48505473	chr20.2256	676.611645548797	0.0181391658272426	0.130682170564384	0.678278815564844	0.497594927958741	0.904085246227785	1.01261526353951	851	657	559	612	822	708	572
chr20.2256.6	CGAATGGGATCCAACGTGGT	-	chr20	48505462	48505481	chr20.2256	121.355962088493	0.0206688919696008	0.326192986315702	1.18247149184441	0.237018670718924	0.868948233584738	0.602519809955349	183	72	95	97	163	185	77
chr20.2256.1	GTGACGAATGGGATCCAACG	-	chr20	48505466	48505485	chr20.2256	252.572619938218	-0.00662687442176167	0.218252928435638	-0.318695967522495	0.749957072787271	1	0.539701841035962	270	199	281	295	205	317	207
chr20.2256.7	CCCTAGCATGGGTGACGAAT	-	chr20	48505477	48505496	chr20.2256	1467.66184916417	-0.0338200187489747	0.0863724127860016	-1.12014578286545	0.262651643495572	0.74206058520506	1.43169186835159	1861	1361	1305	1631	1489	1545	1185
chr20.2257.9	TGGGCTAACCTGGGCGACTC	-	chr20	48507415	48507434	chr20.2257	1168.25489536111	-0.0682990845172886	0.0945716742501779	-2.00897489015562	0.0445397967356887	0.461696011256308	1.37430140652817	1535	981	1121	1414	1148	1036	1036
chr20.2257.2	AGTCGCCCAGGTTAGCCCAC	+	chr20	48507416	48507435	chr20.2257	966.221420931641	-0.038180035696705	0.114637197051135	-1.29703298990608	0.194619836041785	0.705107605824361	1.31732616203026	1259	781	1003	1078	996	788	922
chr20.2257.10	AGGAATCCTGTGGGCTAACC	-	chr20	48507425	48507444	chr20.2257	537.823212841656	0.0234898501563449	0.123349185377563	0.851818577220349	0.394314793890842	0.867252377017412	1.01261526351379	596	473	486	560	603	602	470
chr20.2257.5	GGGACCCTTCTTAAAACCTT	+	chr20	48507480	48507499	chr20.2257	320.400692991488	0.000589021569257561	0.182749984995965	0.0259055958883	0.979332636672416	1	0.750195299180246	407	296	269	334	328	399	235
chr20.2257.8	GCCGATGGCACCTTTGCCAA	-	chr20	48507499	48507518	chr20.2257	496.521468374226	-0.0335969889449619	0.13534737141539	-1.21405769905238	0.224725691705518	0.798737359607581	0.873973480188695	607	436	458	625	475	510	401
chr20.2257.6	ATGTGCGCCCTGCGGGAACA	-	chr20	48507549	48507568	chr20.2257	1349.24514078857	0.00363747276215118	0.0874175551333114	0.128815938442393	0.897503293554271	0.937540344462423	1.46314577087856	1595	1116	1299	1467	1358	1369	1300
chr20.2257.3	TCCAAGCATGTGCGCCCTGC	-	chr20	48507556	48507575	chr20.2257	1722.35652233773	-0.00657428893655617	0.0816801927211864	-0.232600885247626	0.816071339837044	0.926838109224039	1.42651001742541	2152	1619	1526	1754	2010	1678	1438
chr20.2257.4	CTCCAAGCATGTGCGCCCTG	-	chr20	48507557	48507576	chr20.2257	1600.83154402724	-0.020877750567545	0.0853990426945146	-0.718707103777139	0.472321405426006	0.847010410920196	1.37430140652817	1803	1419	1510	1892	1636	1471	1536
chr20.2257.7	TCACTCGGCAGGGAATGCGG	-	chr20	48507767	48507786	chr20.2257	997.111623730116	0.0224226418941722	0.0997251325085186	0.778366293097326	0.436353104010638	0.834278137760297	1.37430140652817	1024	911	963	1034	1111	1044	912
chr20.2257.1	CTCACTCGGCAGGGAATGCG	-	chr20	48507768	48507787	chr20.2257	877.27288833265	-0.0470316404270489	0.106032289100647	-1.52251257499988	0.12788069697126	0.648599542794094	1.22783675295736	1124	796	790	1045	933	733	786
chr20.2258.10	CACCCCAGGGGAGACTCCCG	+	chr20	48509403	48509422	chr20.2258	609.938681722182	0.0114239339738885	0.120321692833225	0.421673271815441	0.673263516219477	0.95409962201471	0.981769745189811	680	568	519	673	729	578	555
chr20.2258.5	GGCTCCCCGTGGCCCGCTTT	+	chr20	48509434	48509453	chr20.2258	668.996315420504	0.0309864107753695	0.122709517218378	1.09742892478472	0.272453934921999	0.778228407590874	1.19664990144741	675	574	583	773	707	711	676
chr20.2258.7	GAGGCACCACGAGAGTGATA	+	chr20	48509550	48509569	chr20.2258	1031.7428093818	0.0123126463917355	0.0900241246998684	0.432303895451844	0.665520556323193	0.898476438990154	1.40496776788468	1253	884	935	1087	1184	1064	889
chr20.2258.6	CACGAGAGTGATAAGGACTC	+	chr20	48509557	48509576	chr20.2258	582.345037177137	0.00413144712654249	0.156200937089076	0.168685551906387	0.866043983826004	1	1.01261526351379	758	385	605	626	737	584	453
chr20.2258.9	GCTGGGACGGAACGGAGTGC	+	chr20	48509661	48509680	chr20.2258	734.957784628988	-0.012318110181116	0.10837288555941	-0.442796093475573	0.657913229219969	0.946904481469047	1.00386815468602	934	626	693	791	837	668	652
chr20.2258.2	GCACCTCGTTCCCACGGAAC	+	chr20	48509713	48509732	chr20.2258	791.608107179238	-0.0272712820307699	0.126788627187686	-0.98632937025477	0.323971511788019	0.789437917942286	1.32880162424384	931	823	671	905	934	641	681
chr20.2258.11	CACCTCGTTCCCACGGAACA	+	chr20	48509714	48509733	chr20.2258	651.22793375132	0.0118077122314825	0.14471513505624	0.463385113823539	0.643088346943804	0.923496906096464	1.14990355349946	859	500	566	697	618	623	732
chr20.2258.1	TACCCTGTTCCGTGGGAACG	-	chr20	48509719	48509738	chr20.2258	634.604829923109	0.0273371341999678	0.160146331960382	1.07311456259302	0.28321971788621	0.818394679914588	0.981769745189811	694	565	573	607	773	842	431
chr20.2258.3	TGAAACATACCCTGTTCCGT	-	chr20	48509726	48509745	chr20.2258	672.787389281628	-0.00250649681216808	0.144541871572168	-0.0991960815740893	0.920982585966578	0.996713493917462	1.14990355349946	699	562	666	816	868	674	480
chr20.2258.4	ATGAAACATACCCTGTTCCG	-	chr20	48509727	48509746	chr20.2258	606.693827136309	0.0159218143681758	0.123465038123935	0.587640347371697	0.556773723170749	0.920872645519901	1.01261526351379	677	517	600	612	669	570	617
chr20.2259.10	TCAAGCGCTCTGGTGATAAA	-	chr20	48526500	48526519	chr20.2259	361.503648048822	0.0233203554675335	0.20883004858153	1.04589805815843	0.29560810100517	0.856030495246176	0.813196327180835	452	291	323	312	276	431	443
chr20.2259.6	GCGCTTGACAGCCCCCTGTT	+	chr20	48526512	48526531	chr20.2259	736.204746060834	0.0349739066114113	0.134234082252131	1.25420172833856	0.209768691836265	0.762143827441004	1.01473786584663	1008	617	565	684	940	792	630
chr20.2259.9	GTGCCTGTTCTACTAACAAG	-	chr20	48526597	48526616	chr20.2259	729.567601253961	0.109831375443094	0.181371641461272	2.78026341755466	0.00543148201347912	0.224325713674254	1.01261526353951	722	527	630	631	581	1017	967
chr20.2259.7	TATTCTTGTCACCACAACGC	+	chr20	48526628	48526647	chr20.2259	705.960733242101	0.000449146329678675	0.154024029605831	0.0182504469139586	0.985439058507604	1	1.01261526353951	901	634	632	708	600	647	827
chr20.2259.8	ATTCTTGTCACCACAACGCT	+	chr20	48526629	48526648	chr20.2259	396.323013248872	-0.0141557183752113	0.166027630731182	-0.585910545077819	0.557935630581646	0.94564049794453	0.860089344632361	540	348	392	385	506	341	303
chr20.2259.1	CACAACGCTGGGAGCGAATC	+	chr20	48526640	48526659	chr20.2259	836.347964704524	-0.0220013933675413	0.11040032247259	-0.778701413821795	0.436155623084437	0.848781065692791	1.25399806698176	1089	747	801	859	787	869	746
chr20.2259.4	CGGATTCGCTCCCAGCGTTG	-	chr20	48526642	48526661	chr20.2259	595.909610277164	0.0274814167230218	0.12109603870749	0.980379077560849	0.326899033533349	0.841813040120269	0.981769745189811	707	510	535	588	721	557	586
chr20.2259.2	TGGGAGCGAATCCGGATTAA	+	chr20	48526648	48526667	chr20.2259	184.048890921512	0.00426087936902247	0.229140247000723	0.211105018601183	0.83280532420285	1	0.599756822150986	202	142	207	184	204	222	137
chr20.2259.5	GAGCGAATCCGGATTAATGG	+	chr20	48526651	48526670	chr20.2259	496.67422630093	-0.00520940674004158	0.141142197544252	-0.203999734544579	0.83835370635134	1	0.975452809867646	560	474	448	550	560	546	369
chr20.2259.3	AGCGAATCCGGATTAATGGA	+	chr20	48526652	48526671	chr20.2259	280.157795552839	-0.00414510648642035	0.171738516483643	-0.176654359603191	0.859779892699487	1	0.602519809955349	352	229	270	304	337	248	245
chr20.2260.1	CAATTCACGAAGCCGTAGGG	-	chr20	48531376	48531395	chr20.2260	517.344356174017	-0.0327803733385886	0.154659408074888	-1.24376010550188	0.213587867254345	0.773794821544001	0.963459854567595	741	417	532	551	470	428	517
chr20.2260.2	ATTCAATTCACGAAGCCGTA	-	chr20	48531379	48531398	chr20.2260	191.022089516136	-0.0409608071071347	0.243596671543711	-1.77146369194937	0.0764836252592103	0.709384830629722	0.505170027665992	332	163	163	234	174	125	174
chr20.2260.3	CATTCAATTCACGAAGCCGT	-	chr20	48531380	48531399	chr20.2260	436.277358292968	0.01141681478848	0.157231013461611	0.463744877633215	0.642830540232698	0.98438206203897	0.833426578435963	411	442	362	505	486	450	403
chr20.2260.4	GACACCCCGATTTCGCCACG	-	chr20	48531618	48531637	chr20.2260	994.132618023658	-0.0391086276460468	0.137009251559412	-1.38883266349292	0.164883640288217	0.671155567607046	1.37430140652817	1112	730	1213	1209	1075	822	853
chr20.2260.5	GTTGTAGTCTCCGTCGGCCG	-	chr20	48532158	48532177	chr20.2260	225.627180458137	-0.0240195999039812	0.213693697753711	-1.08609568715514	0.277436660268453	0.892331065729795	0.60895284174792	278	198	280	218	248	168	197
chr20.2260.6	CCGGTTTCGTCCTCGCTCTT	-	chr20	48532207	48532226	chr20.2260	378.417592145405	-0.0192681028332969	0.153135726623665	-0.761533210494908	0.4463386503612	0.920231675831965	0.815005937114997	458	366	370	392	360	341	369
chr20.2260.9	AAACCGGCGGAACCGCACTT	+	chr20	48532220	48532239	chr20.2260	543.979841676114	0.0304881951906807	0.140459394946767	1.12759742000369	0.25948997679283	0.798093458878903	1.01261526351379	624	394	442	669	656	545	528
chr20.2260.7	AGACGCAGCGATGGCTCGTT	-	chr20	48532248	48532267	chr20.2260	432.746113383745	-0.10044797220684	0.150124176525776	-2.6438299783551	0.00819738206608822	0.295197800301425	0.833426578435963	672	415	401	493	389	346	356
chr20.2260.8	ACGTCCGGCCTGTTTACTTC	-	chr20	48532282	48532301	chr20.2260	334.781337023626	0.0176193132510672	0.218012181835311	0.825090893183741	0.409319989559689	0.90720784055465	0.815005937114997	281	275	364	351	401	458	223
chr20.2260.10	ACGCTCTTAACCGCCGCCCA	-	chr20	48532605	48532624	chr20.2260	208.242571445254	-0.0381632699521276	0.209738437697152	-1.58740208219552	0.112421608025401	0.745068259137808	0.602519809955349	254	197	229	247	236	184	128
chr20.2261.9	ATAGTTTATCCGAAAGTGCT	-	chr20	48532908	48532927	chr20.2261	148.574718611166	-0.00537452771703523	0.262683760931226	-0.287911759535105	0.773414285082451	1	0.602519809955349	144	102	164	208	144	143	141
chr20.2261.2	TATAGTTTATCCGAAAGTGC	-	chr20	48532909	48532928	chr20.2261	280.617755720625	-0.0330246999094804	0.218952813021013	-1.44200573590066	0.149300755488166	0.774130709400048	0.6717713148625	363	314	277	285	260	328	153
chr20.2261.14	AGACATGTGCAGAGCTCGGG	-	chr20	48532986	48533005	chr20.2261	497.92097055497	-0.0072232626084006	0.14112132447736	-0.282378492056114	0.777653305077242	1	0.873973480188695	656	433	432	541	494	450	509
chr20.2261.11	TCAGACATGTGCAGAGCTCG	-	chr20	48532988	48533007	chr20.2261	816.059638422111	0.290507343528614	0.100072400680789	4.21366486292263	2.51260030308193e-05	0.00397738137724937	1.22086301905874	867	629	668	736	1097	935	825
chr20.2261.6	TGACCCCAGCTAAAACCGGT	+	chr20	48533064	48533083	chr20.2261	609.889645369645	0.0312614315752316	0.149251352387986	1.17775323952658	0.238894995337329	0.783591218116203	1.01473786584663	605	471	536	740	715	535	688
chr20.2261.1	GACCCCAGCTAAAACCGGTG	+	chr20	48533065	48533084	chr20.2261	623.482423448067	0.0854514489508432	0.120753619205122	2.3879580709976	0.0169422745726998	0.372015850132435	0.963459854567594	637	477	552	649	689	725	653
chr20.2261.13	ACACAATACTGGGAAACGTT	+	chr20	48533107	48533126	chr20.2261	368.800067452288	0.00539340650806235	0.201116344728336	0.248540682026049	0.8037160975871	1	0.818396262404137	491	307	291	404	388	267	454
chr20.2261.12	TTTGGACAGCAGCAGATTGC	-	chr20	48533137	48533156	chr20.2261	798.279777169886	-0.0153874129875824	0.118799820406808	-0.562369486044009	0.573864304543762	0.925523481101486	1.01261526353951	1014	697	735	880	962	800	581
chr20.2261.3	AGCGGTGCTCAGGCAACGAC	-	chr20	48533180	48533199	chr20.2261	708.437141194515	0.0223209385777873	0.136713870880869	0.838812369745563	0.401574608206378	0.849580620586989	1.14990355349946	743	692	701	612	809	663	731
chr20.2261.15	GTAAGAGGCAGACTTAAGGT	-	chr20	48533301	48533320	chr20.2261	433.48529930146	-0.0066120463152863	0.147679607557983	-0.263248259239658	0.792359236615563	1	0.76768933611677	561	358	361	521	443	467	365
chr20.2262.7	CAGTAAGCCATGATGGGCAG	+	chr20	48545270	48545289	chr20.2262	740.621284197216	-0.00201322248736779	0.135252805830295	-0.0777335617461083	0.938039996456005	1	1.01473786584663	824	748	656	774	652	765	760
chr20.2262.5	GGAGCCGGTGTTCTCTTCGC	+	chr20	48545325	48545344	chr20.2262	350.097196472929	0.08141303891193	0.169430154416139	2.42303040019089	0.0153916385962556	0.382235333320075	0.813196327180834	409	280	262	302	390	385	431
chr20.2262.2	GAGCCGGTGTTCTCTTCGCA	+	chr20	48545326	48545345	chr20.2262	176.315574174215	-0.0935997712909787	0.26941612117866	-2.70392184134374	0.00685264054785628	0.313469429612438	0.603591931239256	264	200	212	185	181	143	67
chr20.2262.8	GGGCCCTGCGAAGAGAACAC	-	chr20	48545332	48545351	chr20.2262	117.534053036816	-0.00993217562141667	0.317307421854638	-0.59027331140497	0.555007429101062	1	0.60895284174792	102	110	122	165	101	78	140
chr20.2262.6	CGCCCCCTGGTGGTGTCAGT	+	chr20	48545375	48545394	chr20.2262	1439.17789373621	0.0474249009289476	0.094127211804884	1.50762348816634	0.131650917743522	0.634872179736037	1.37430140652817	1645	1110	1317	1555	1879	1473	1223
chr20.2262.9	ATTCCTACTGACACCACCAG	-	chr20	48545381	48545400	chr20.2262	1360.31071178666	-0.00831984134722039	0.0903290883484025	-0.293777760659627	0.768927730023103	0.923545984081221	1.37430140652817	1646	1133	1362	1440	1410	1264	1327
chr20.2262.3	TTGCCAAATTGCTGAGCGCC	-	chr20	48545408	48545427	chr20.2262	395.126236780234	-0.00192291014354749	0.371432742636378	-0.128236035529621	0.897962183249909	1	0.815005937114997	492	232	454	467	321	277	530
chr20.2262.10	ATTTGGCAATCTTGAAGAAC	+	chr20	48545419	48545438	chr20.2262	232.974049160539	-0.00901460215887917	0.241333284154253	-0.456837359788149	0.647787950519328	1	0.505170027665992	342	199	225	221	346	163	169
chr20.2262.1	TCGCTATACTTGTCTAAGTT	-	chr20	48545514	48545533	chr20.2262	473.132875845025	-0.0210879262308106	0.139783111059242	-0.801269352805869	0.422975729081034	0.901563776327013	0.873973480188695	518	398	492	577	510	463	381
chr20.2262.11	GTCACAGTTCTATCAGCCTC	-	chr20	48545553	48545572	chr20.2262	226.823837879706	-0.000883326798596202	0.227558692530089	-0.0436725988062094	0.965165381355022	1	0.60895284174792	258	166	234	271	258	282	142
chr20.2263.7	CTCTGACGCAAGCGAGCTAG	-	chr20	48552811	48552830	chr20.2263	850.925369833431	-0.00140365269951392	0.135432098900032	-0.0542300044190804	0.95675191578072	0.980690985035788	1.25399806698176	1199	778	709	808	867	1001	670
chr20.2263.1	CCTCATCGGCCGCCGTTGCG	+	chr20	48552910	48552929	chr20.2263	421.539989362065	0.0605893679308916	0.16034883606174	2.02142304825832	0.0432359907918415	0.572322603256007	0.66300521798674	449	358	341	396	433	449	522
chr20.2263.4	CCGCGCAACGGCGGCCGATG	-	chr20	48552913	48552932	chr20.2263	633.209230737303	-0.0538108355335647	0.125981426839049	-1.75483240348088	0.0792879792304058	0.602329259771159	1.01473786584663	834	621	552	746	616	645	470
chr20.2263.2	CGCCGTTGCGCGGCGCAGAG	+	chr20	48552920	48552939	chr20.2263	603.783532653581	0.0115804721969756	0.14443870628828	0.454290319452578	0.649619882724277	0.948471539392248	0.981769745189811	765	451	505	716	782	520	558
chr20.2263.5	TGCCGCTCTGCGCCGCGCAA	-	chr20	48552925	48552944	chr20.2263	825.532017232397	-0.0246166643054009	0.13316886650338	-0.911154114307406	0.362214177139265	0.824190736880628	1.21298521814395	989	711	841	937	872	612	849
chr20.2263.8	CGGGACACGTGAAGCGTCCT	-	chr20	48553021	48553040	chr20.2263	1405.25313174776	0.00611923111020698	0.0835150076371038	0.216403110887963	0.828673541582738	0.921385781669448	1.50217807866452	1603	1294	1233	1550	1622	1311	1296
chr20.2263.9	GCCGCTTACACGTGTCCGCA	-	chr20	48553079	48553098	chr20.2263	465.400737229352	-0.0410008280926376	0.156072298696569	-1.50574464042569	0.132132739556642	0.690701113372911	0.975452809867646	729	398	400	528	469	451	347
chr20.2263.10	CGCCGCTTACACGTGTCCGC	-	chr20	48553080	48553099	chr20.2263	975.112413333613	-0.0234232833848199	0.141863820407925	-0.889074972834296	0.373962788298894	0.824702924473108	1.24824758161565	1098	1171	796	1003	878	1030	844
chr20.2263.6	CTGGTCGGGGGGCGCTTAAC	+	chr20	48553109	48553128	chr20.2263	559.292738786973	-0.00723206721706432	0.158814352415728	-0.296670159255493	0.766718341352228	0.988340444762617	0.981769745189811	784	447	555	539	746	473	439
chr20.2263.3	CACGAGTCCACTATCACGTG	-	chr20	48553369	48553388	chr20.2263	739.761301777084	0.0252285395873734	0.134115895727639	0.93432784605141	0.350134804591513	0.847587110796749	1.01473786584663	991	673	548	707	941	754	639
chr20.2264.4	ACTTGAAGCCTGAAAAGGGA	-	chr20	48554241	48554260	chr20.2264	370.86648217365	0.0256861522376895	0.155115670496244	1.00135202423596	0.316656649610007	0.867249384178312	0.813196327180835	351	341	349	383	435	395	346
chr20.2264.3	GACTTGAAGCCTGAAAAGGG	-	chr20	48554242	48554261	chr20.2264	1000.43831659536	1.01113092859966	0.11733197142205	8.75791552491715	1.98894132596036e-18	1.10018789186497e-15	1.40496776788468	710	698	615	770	1409	1336	1436
chr20.2264.7	TGGGACTTGAAGCCTGAAAA	-	chr20	48554245	48554264	chr20.2264	341.001525970819	0.0480612942103354	0.175094137395446	1.76684622241358	0.0772539853244551	0.645747593761713	0.754226630160853	417	273	227	355	441	330	373
chr20.2264.5	TTGGTGAGGTAACTTAACCT	-	chr20	48554264	48554283	chr20.2264	845.788332747032	0.0324650695024874	0.114208109419489	1.12360552877806	0.26118040959995	0.763337126536142	1.25399806698176	991	782	682	854	987	781	879
chr20.2264.1	TTTGGTGAGGTAACTTAACC	-	chr20	48554265	48554284	chr20.2264	754.468663496871	0.0574320205153331	0.124100843075296	1.83688619049855	0.0662266983408475	0.547520438727183	1.18566922174653	796	642	691	718	914	939	618
chr20.2264.10	GATGGGGATGGTATTTGGTG	-	chr20	48554278	48554297	chr20.2264	609.109044150681	0.0393209090887767	0.138547817292517	1.39993200147213	0.16153368193128	0.718146416840236	1.01473786584663	771	501	518	555	735	549	669
chr20.2264.8	GGAAGTAATTTAGATGGGGA	-	chr20	48554290	48554309	chr20.2264	303.568595728457	-0.0170751914713937	0.170461364540824	-0.7103907437105	0.477461861582226	0.942937798446127	0.750195299180246	349	289	261	381	347	261	258
chr20.2264.2	GTGGGGGAAGTAATTTAGAT	-	chr20	48554295	48554314	chr20.2264	550.344954312177	-0.0108253753034067	0.154296231078401	-0.436625117250472	0.662383243958575	0.946632475159219	1.01261526351379	584	482	504	712	593	431	567
chr20.2264.6	AGTGGGGGAAGTAATTTAGA	-	chr20	48554296	48554315	chr20.2264	408.846544458527	-0.0098920986957428	0.15720630069105	-0.402702343551102	0.687167209675729	1	0.531781056892398	527	386	340	447	372	393	414
chr20.2264.9	GTTAAGTCCCAGAAAGGAAG	-	chr20	48554314	48554333	chr20.2264	544.719050569904	0.00666114703242199	0.157974345382362	0.272774145796387	0.785026834816855	0.988004942367976	1.00618909619994	577	489	524	586	724	409	528
chr20.2265.8	GTGTCTGTCTTATGCACCAC	+	chr20	48581416	48581435	chr20.2265	492.628437844439	0.0031697578939054	0.148878796627036	0.126903705859829	0.899016613506577	1	0.981769745189811	690	432	450	431	541	474	465
chr20.2265.1	TATTGAGTCTACCCGGGGTC	-	chr20	48581450	48581469	chr20.2265	572.43997761573	0.00048175274726295	0.119864905498418	0.0179083293388259	0.985711984228972	1	0.963459854567594	686	527	494	623	650	585	481
chr20.2265.2	ACATTTATTGAGTCTACCCG	-	chr20	48581455	48581474	chr20.2265	682.237603695016	0.0240194615202198	0.123516437099405	0.870129609026938	0.384229578311221	0.868013962542211	0.981769745189811	817	639	591	635	809	760	565
chr20.2265.10	CAGTGGTTACTTTCTTTCCA	+	chr20	48581509	48581528	chr20.2265	282.339730581363	0.023336501598938	0.207756997319505	1.04394797982719	0.29650945802245	0.87929099482927	0.706007597945251	337	283	232	215	311	260	336
chr20.2265.5	CCATGGCAGCTTGTCCACCC	+	chr20	48581526	48581545	chr20.2265	824.784775052922	0.00843765391769949	0.12204470190967	0.313850483112141	0.753634600143391	0.939460188176929	1.21298521814395	865	818	692	924	1031	755	726
chr20.2265.7	AGGAGTCTGGTGCAGCGGTA	+	chr20	48581550	48581569	chr20.2265	530.784110333554	0.00595105610565775	0.141049547603584	0.232857181794609	0.815872308476304	1	0.804286460637112	556	487	501	583	692	504	424
chr20.2265.3	CAGCGGTAAGGAGAGCCTGA	+	chr20	48581562	48581581	chr20.2265	347.608971082847	0.000188457935955104	0.187899552919067	0.0084053471635044	0.993293582238058	1	0.815005937114997	395	338	331	339	295	324	402
chr20.2265.4	TTTCATGTGCTTCCGATTTG	-	chr20	48581646	48581665	chr20.2265	875.536989061686	0.0223852337368241	0.111657838414006	0.793515370442572	0.427477617739392	0.848926746912176	1.22783675295736	970	643	875	987	1014	886	809
chr20.2265.9	GCAAGATGGCTACTGCCAGG	+	chr20	48581706	48581725	chr20.2265	795.334732566085	-0.00905215563577281	0.116232466757306	-0.332061357813121	0.739842928113569	0.968214410160324	1.01261526353951	913	664	796	899	818	890	634
chr20.2265.6	TTCTGCTGAATGTCTCATGC	+	chr20	48581802	48581821	chr20.2265	696.52992563066	0.0121051245131433	0.154867571061783	0.488009048420962	0.625543431933939	0.943114970452046	0.981769745189811	774	615	604	777	837	876	454
chr20.2266.8	GCGAGATTGGGAGGGTGACA	+	chr20	48585412	48585431	chr20.2266	748.797321756998	0.00153097851318244	0.123571083577211	0.0574026475131306	0.954224454071243	1	0.981769745189811	903	643	700	798	884	609	747
chr20.2266.1	TGACAGGGAGTTGCTTTCGA	+	chr20	48585427	48585446	chr20.2266	609.147406251815	0.0203819804232973	0.133266279173015	0.763112349774686	0.445396395481198	0.886492448617388	1.01473786584663	665	518	578	636	810	531	562
chr20.2266.7	TCTGACCCATGGGGTCTCTA	+	chr20	48585468	48585487	chr20.2266	643.54370600196	0.0661439840022219	0.119893396342446	2.0207943773141	0.043301055121165	0.477894530828397	1.19664990144741	802	522	522	596	788	680	641
chr20.2266.4	CATGGGGTCTCTATGGCCAC	+	chr20	48585475	48585494	chr20.2266	1004.35370549599	0.0554265272877797	0.0962861985166209	1.71469448867069	0.0864012545600328	0.560207262717205	1.42651001742541	1202	814	912	964	1107	1114	969
chr20.2266.3	AACAGATACAATCGTAGATG	+	chr20	48585542	48585561	chr20.2266	289.961722825907	0.016129212944455	0.16720995466515	0.666806684818231	0.504895622230703	0.976158341923747	0.6717713148625	313	244	285	294	331	325	250
chr20.2266.6	AGGTCAGAGTCCTTTGTGCA	+	chr20	48585562	48585581	chr20.2266	473.954163242506	-0.0503074129025886	0.147158409282068	-1.73444708564177	0.0828387867322945	0.633278545232572	0.873973480188695	644	361	528	553	456	437	381
chr20.2266.5	CCTTTGTGCAAGGATCTTCA	+	chr20	48585572	48585591	chr20.2266	421.410935543783	0.00997928771945744	0.171798160639165	0.422692712309249	0.672519473395211	1	0.680203041762671	438	357	419	455	551	319	427
chr20.2266.9	TTTGTGCAAGGATCTTCATG	+	chr20	48585574	48585593	chr20.2266	432.405267353701	0.00701939136951735	0.146123187054341	0.278183146465764	0.780871771631658	1	0.66300521798674	487	422	399	419	487	477	352
chr20.2266.10	GTTCCTGGAAAGCAAAAAAT	+	chr20	48585602	48585621	chr20.2266	122.396795745859	-0.00558006391342082	0.310640182354905	-0.330888938561232	0.740728377536885	1	0.60895284174792	145	78	108	190	115	89	142
chr20.2266.2	GGACTGGTTATAGATTGTGC	+	chr20	48585651	48585670	chr20.2266	557.409810265717	-0.00657023656146495	0.174793547337053	-0.281795478979314	0.778100337764102	0.983118539526308	1.01261526351379	538	431	658	657	696	576	380
chr20.2267.10	TAACTGCCGGGAGGGCAATC	-	chr20	48595606	48595625	chr20.2267	579.527458294896	-0.0384308001101631	0.127950868749266	-1.34133432046326	0.179811931569099	0.73716671413943	1.01261526351379	687	517	588	682	515	585	505
chr20.2267.4	TGCACCCCGCGACGATTGCA	+	chr20	48595662	48595681	chr20.2267	738.531861487651	0.00832571919923785	0.120051996585062	0.308286883801706	0.757864045555927	0.977400040736535	1.00386815468602	1012	598	619	775	855	757	634
chr20.2267.5	ACCCCGCGACGATTGCAGGG	+	chr20	48595665	48595684	chr20.2267	836.808426614137	0.000533726305451836	0.117955784898472	0.0197543645998512	0.984239322545094	0.972095812222398	1.32880162424384	1065	710	772	867	768	894	819
chr20.2267.2	CGCCTCCCTGCAATCGTCGC	-	chr20	48595670	48595689	chr20.2267	672.042105428179	-0.0944770880129916	0.131505581164332	-2.54235403657307	0.0110108580103079	0.286585293685101	1.19664990144741	1022	628	682	687	659	624	471
chr20.2267.7	GCGCCTCCCTGCAATCGTCG	-	chr20	48595671	48595690	chr20.2267	702.63592080708	-0.00628022354879567	0.131398016407068	-0.239531754977166	0.81069327609021	0.957006900715903	1.16431155760186	884	732	551	716	698	713	652
chr20.2267.9	GGGCGGGACCCCCTCGTGCG	+	chr20	48595733	48595752	chr20.2267	400.993008744102	-0.0630886220618068	0.182718678892135	-2.13933534636864	0.0324085190137179	0.492635225112483	0.815005937114997	545	381	391	507	414	233	367
chr20.2267.8	CCGGAAATGGGCGACATCTG	-	chr20	48595802	48595821	chr20.2267	725.290796871372	0.0200706566998083	0.107626381055239	0.709868399055276	0.477785748445278	0.897663852597371	1.01473786584663	865	641	597	789	810	739	681
chr20.2267.6	AGATGTCGCCCATTTCCGGG	+	chr20	48595803	48595822	chr20.2267	1010.64593045473	0.00753698575560163	0.109993720959071	0.273366599491618	0.784571425032741	0.926584393174275	1.37430140652817	1080	843	968	1179	1274	917	880
chr20.2267.3	AATTCGATCCGATCTGAGCA	+	chr20	48595987	48596006	chr20.2267	580.155772592455	0.0233214793550811	0.129732780975898	0.859065823610067	0.390304201456457	0.88518858396264	0.897027188157665	649	453	553	630	745	534	538
chr20.2267.1	GGGCTCAATCAAGTACTTGC	-	chr20	48596107	48596126	chr20.2267	471.994801349228	-0.0342040861761779	0.163108715509528	-1.31590539385856	0.188205798148647	0.815668529449892	0.663005217986741	669	395	467	527	416	542	334
chr20.2268.10	ACGCGGCGACCGTTAAGAGG	-	chr20	48598703	48598722	chr20.2268	555.063540088101	-0.00447875261008684	0.136583299788213	-0.173355760550681	0.862371796519023	1	0.981769745189811	699	495	482	606	584	472	576
chr20.2268.2	CGCTCCGTAAACACTGGATA	+	chr20	48598886	48598905	chr20.2268	706.900238668245	0.0588937771987999	0.126109757970637	1.87734526937595	0.060470787489944	0.537109967943362	1.14990355349946	881	555	534	728	920	680	716
chr20.2268.1	GCGGGACGTCGAGCGAAGCG	-	chr20	48599236	48599255	chr20.2268	336.823856572455	-0.0173924609171394	0.191132128384967	-0.762824481777382	0.445568078571065	0.920304156835952	0.813196327180834	330	262	353	483	324	348	275
chr20.2268.5	CTTCGCTCGACGTCCCGCCC	+	chr20	48599238	48599257	chr20.2268	534.792648594221	0.00394060796852056	0.132602114513831	0.150994977982758	0.879979677467363	1	0.963459854567594	668	460	476	568	668	533	422
chr20.2268.3	CGCGGGTCGTCCCCGGTGCT	-	chr20	48599269	48599288	chr20.2268	1143.4357086658	0.00691463131419507	0.105082032766422	0.248711730393261	0.803583774373612	0.9431695177472	1.26053323552725	1411	989	1050	1173	1090	1139	1189
chr20.2268.4	CGGAGGCTCGTCTCCGCCGA	-	chr20	48599392	48599411	chr20.2268	505.1097060207	-0.0125159251426892	0.145836864853049	-0.492095663433152	0.622651717763518	0.942434792873129	0.981769745189811	622	420	497	565	454	582	424
chr20.2268.6	CGAGCCTCCGATTGGCGCGG	+	chr20	48599402	48599421	chr20.2268	838.568195908923	-0.010982059435398	0.12704513842483	-0.412187682943321	0.680201864349529	0.92195262451193	1.22783675295736	1027	689	731	1041	759	815	854
chr20.2268.7	GCATTCATTGCGCCGCGGCA	+	chr20	48599511	48599530	chr20.2268	722.843862362893	0.186519829041568	0.118921252392769	3.41744539826353	0.000632117722978095	0.0571301217214753	1.14990355349946	820	573	531	670	983	877	666
chr20.2268.8	CCGCGGCACGGCCTAGCGAG	+	chr20	48599523	48599542	chr20.2268	2023.04852694471	0.121690256666176	0.0824147528537712	2.98421840793427	0.00284303754796349	0.129858840034754	1.46314577087856	1997	1878	1684	2007	2423	2278	1936
chr20.2268.9	CCGCCTCTCGCCGGCTACAA	-	chr20	48599908	48599927	chr20.2268	573.995782378279	0.0192419587662414	0.127048485725894	0.711359385985608	0.47686155990532	0.905054930402123	0.963459854567594	729	508	487	556	690	543	545
chr20.2269.3	AGCATTGGCAGCGAGGCGGT	-	chr20	48600435	48600454	chr20.2269	1084.36294956205	0.139359134221282	0.111865905081888	3.0726447764619	0.00212170885787845	0.110595624281385	1.42651001742541	1029	917	887	1102	1189	1422	1062
chr20.2269.4	GAGCATTGGCAGCGAGGCGG	-	chr20	48600436	48600455	chr20.2269	586.352580375383	0.041834568471248	0.143264552251627	1.48890713198717	0.136511825247474	0.698244162786115	0.963459854567594	583	521	482	638	760	510	629
chr20.2269.8	GATGAGCATTGGCAGCGAGG	-	chr20	48600439	48600458	chr20.2269	497.671876097109	0.0694532197192946	0.143382345712385	2.1536668789602	0.0312663053471755	0.459219533113935	0.981769745189811	618	352	399	488	664	493	517
chr20.2269.7	CCTCGCTGCCAATGCTCATC	+	chr20	48600439	48600458	chr20.2269	719.198579762419	0.0220910208739871	0.150746456325408	0.861092685716812	0.389186997297701	0.865038630225575	1.01261526353951	804	575	593	854	811	578	850
chr20.2269.1	CTCGCTGCCAATGCTCATCT	+	chr20	48600440	48600459	chr20.2269	439.135192100683	0.00703582661173417	0.148235318176782	0.280434066630659	0.779144503754059	1	0.66300521798674	472	365	451	469	437	503	389
chr20.2269.2	CCAGATGAGCATTGGCAGCG	-	chr20	48600442	48600461	chr20.2269	698.669741331827	0.0955573666237094	0.132093355018031	2.55820687419542	0.0105213480194858	0.306489340350593	0.981769745189811	687	535	662	657	993	662	723
chr20.2269.6	ACAGAGTCCCAGATGAGCAT	-	chr20	48600450	48600469	chr20.2269	447.622849300134	0.0301109718810892	0.155964290846478	1.15801830828177	0.2468565651101	0.836136071246278	0.76768933611677	558	393	324	460	555	524	364
chr20.2269.5	GCTCATCTGGGACTCTGTCC	+	chr20	48600452	48600471	chr20.2269	228.612967773293	0.00966422084003809	0.233789575505514	0.480412217346787	0.630934308685976	1	0.538438478639805	306	180	206	214	227	329	160
chr20.2269.9	CAGGCAATTGGCTGGGCTTG	-	chr20	48600480	48600499	chr20.2269	612.162014431912	-0.0420197527827929	0.121763551733607	-1.42771442844448	0.153374071498935	0.757126949413843	0.764382105788523	806	514	595	719	673	522	513
chr20.2269.10	GGGAGGCCCAGGCAATTGGC	-	chr20	48600488	48600507	chr20.2269	649.91104482354	0.0273680119044986	0.156159299026613	1.06360479611172	0.287507768807879	0.820892415662937	0.981769745189811	710	406	713	690	844	611	622
chr20.2270.6	CTGTGGGGGCCAGGTGTGAA	+	chr20	48601166	48601185	chr20.2270	560.932147587352	0.01077636851289	0.124424809304551	0.402001021810002	0.687683274274005	0.95815612773057	0.981769745189811	661	476	503	612	558	595	546
chr20.2270.10	GCTAGGGAGGGGGCGGACCC	-	chr20	48601213	48601232	chr20.2270	1373.62087925833	0.0107642856227497	0.118695926991616	0.396206981169971	0.69195234161833	0.894255826788775	1.50217807866452	1758	1188	1221	1364	1284	1733	1150
chr20.2270.5	ATCCTGTCTGGCTAGGGAGG	-	chr20	48601223	48601242	chr20.2270	1099.84974079592	0.0537430714440475	0.105429107824794	1.69384770344865	0.0902942266496694	0.567586834069774	1.42651001742541	1209	1032	878	1106	1438	1156	948
chr20.2270.7	CATCCTGTCTGGCTAGGGAG	-	chr20	48601224	48601243	chr20.2270	1072.29696706531	0.0144027017646319	0.105472759155729	0.513298095132934	0.607742816250516	0.884380347041363	1.40496776788468	1230	1049	827	1184	1195	1115	962
chr20.2270.9	ACATCCTGTCTGGCTAGGGA	-	chr20	48601225	48601244	chr20.2270	842.350005145892	0.103918853348586	0.133283937831132	2.66902597457428	0.00760715670772283	0.232226835323355	1.31732616203026	1002	604	616	873	857	1080	915
chr20.2270.3	AACATCCTGTCTGGCTAGGG	-	chr20	48601226	48601245	chr20.2270	910.37065400784	-0.0153412766565679	0.11639922670824	-0.557746846592217	0.57701726334297	0.89741854088858	1.22728161171211	973	720	943	1137	983	897	772
chr20.2270.4	GACAACATCCTGTCTGGCTA	-	chr20	48601229	48601248	chr20.2270	229.766316216785	0.00725391124013496	0.206894684767482	0.338610699612793	0.734903021183234	1	0.603591931239256	274	161	224	262	238	204	257
chr20.2270.8	TGACAACATCCTGTCTGGCT	-	chr20	48601230	48601249	chr20.2270	499.269534984584	0.0312307733604433	0.185960154298322	1.28317437039937	0.19943099304902	0.759127327080052	0.981769745189811	565	457	428	426	435	500	664
chr20.2270.2	GGGTCTGACAACATCCTGTC	-	chr20	48601235	48601254	chr20.2270	601.416706355374	0.0397781185318377	0.128391970015943	1.38250117875241	0.166817868791833	0.729516850747049	0.981769745189811	697	481	487	666	798	621	519
chr20.2270.1	ATGTTGTCAGACCCCCCGCC	+	chr20	48601241	48601260	chr20.2270	645.177285638873	-0.0342751845734535	0.135643827381246	-1.23634555097576	0.216330146091372	0.739968659943412	1.19664990144741	841	628	551	743	549	689	551
chr20.2271.6	AACCCTTCAGGCGTGGCGTG	+	chr20	48602742	48602761	chr20.2271	486.035938848116	-0.0423020082276936	0.149758879408066	-1.52344604549177	0.127647149570448	0.692750846113783	0.932255558545027	544	464	479	617	574	419	342
chr20.2271.2	CTCCACACGCCACGCCTGAA	-	chr20	48602747	48602766	chr20.2271	1091.12991170434	0.0807996038301524	0.0877795366718266	2.26245043232758	0.0236695880294989	0.363932843156144	1.42651001742541	1266	875	928	1121	1330	1126	1064
chr20.2271.5	CCTCCACACGCCACGCCTGA	-	chr20	48602748	48602767	chr20.2271	1362.61323346352	-0.0332336672998661	0.085475969841814	-1.10244591247757	0.270267860580007	0.739128386074146	1.50217807866452	1587	1209	1275	1631	1474	1218	1224
chr20.2271.9	CCAAAGGGTGGGGGACATAG	-	chr20	48602821	48602840	chr20.2271	1052.5313289646	0.0455554709086988	0.0998094754453732	1.46872887170064	0.141906343193547	0.647093500584253	1.37430140652817	1147	935	827	1189	1245	1067	1015
chr20.2271.8	ATGTCCCCCACCCTTTGGAG	+	chr20	48602823	48602842	chr20.2271	1365.16126891209	-0.046507477079658	0.0928072529443931	-1.48126969093474	0.138534721733984	0.636967986596087	1.42651001742541	1850	1108	1319	1548	1451	1200	1205
chr20.2271.3	ACTCGCCACTCCAAAGGGTG	-	chr20	48602831	48602850	chr20.2271	410.836090241367	-0.00733696855540685	0.180544894205562	-0.31937273521991	0.749443883247442	1	0.815005937114997	457	416	373	442	312	453	416
chr20.2271.7	AACTCGCCACTCCAAAGGGT	-	chr20	48602832	48602851	chr20.2271	399.976044546974	-0.0540469649888902	0.171903124468588	-1.90801561728141	0.0563891978068676	0.573298098918751	0.860089344632361	471	463	395	434	306	364	360
chr20.2271.1	AAACTCGCCACTCCAAAGGG	-	chr20	48602833	48602852	chr20.2271	406.848515152688	0.0130442474963485	0.170514307363775	0.547679031489577	0.583912312426607	0.985521925822913	0.754226630160853	422	410	281	493	460	426	374
chr20.2271.4	TGGAAACTCGCCACTCCAAA	-	chr20	48602836	48602855	chr20.2271	271.123143051187	0.0567790697830195	0.214360301615838	2.09508209650734	0.0361636951715157	0.558988999275209	0.602519809955349	269	287	172	215	313	315	320
chr20.2271.10	AGAGCTGGACTCAGTCTCAT	-	chr20	48602866	48602885	chr20.2271	443.45257097404	-0.0339873729959603	0.145576948604086	-1.25616637014694	0.209055656868011	0.80857367073547	0.76768933611677	532	477	422	456	420	407	396
chr20.2272.7	GACCACTTCGCACGTCCCTG	+	chr20	48604079	48604098	chr20.2272	700.7242022031	0.0191236049237798	0.111095610776783	0.68235038396831	0.495017421142752	0.924620431884206	0.879416008220563	840	632	624	689	758	766	630
chr20.2272.9	ACCACTTCGCACGTCCCTGC	+	chr20	48604080	48604099	chr20.2272	1328.97801190285	0.0197392728854357	0.0973661521945108	0.687500894563774	0.491767137232867	0.843480618455459	1.46314577087856	1485	1093	1274	1443	1295	1499	1258
chr20.2272.3	TCCCGCAGGGACGTGCGAAG	-	chr20	48604084	48604103	chr20.2272	898.939507186619	0.0145809766905271	0.103382019677177	0.517679729264969	0.604681743596733	0.892127963494352	1.32880162424384	1116	774	737	993	1062	860	825
chr20.2272.5	TCGCACGTCCCTGCGGGATG	+	chr20	48604086	48604105	chr20.2272	1004.76549703516	0.0217689003165796	0.123935698451642	0.794006614639524	0.427191580578008	0.820331527968804	1.46314577087856	1185	879	932	968	1267	1160	724
chr20.2272.10	GGTACTCATCCACATCCCGC	-	chr20	48604098	48604117	chr20.2272	518.849319226173	-0.024573378132256	0.134108071892117	-0.911771695879922	0.361888913031366	0.858256410453031	0.981769745189811	588	533	462	593	525	465	479
chr20.2272.2	CACTTATCAACCCCTATGAG	+	chr20	48604129	48604148	chr20.2272	629.484939841657	0.0280930794127749	0.144934277487104	1.05909722453206	0.28955550385433	0.822085466503837	0.981769745189811	604	524	570	735	707	561	712
chr20.2272.6	ACTTATCAACCCCTATGAGT	+	chr20	48604130	48604149	chr20.2272	735.503571234761	-0.0273680094795345	0.125788940471162	-0.987227218585115	0.323531261191569	0.834810061998064	1.01473786584663	929	629	716	840	918	625	566
chr20.2272.1	CTTATCAACCCCTATGAGTG	+	chr20	48604131	48604150	chr20.2272	824.822951258925	0.0228581593785923	0.113950611483139	0.813131686267648	0.416142561164177	0.844232337167012	1.23170633397031	857	768	698	926	878	822	840
chr20.2272.8	TATCAACCCCTATGAGTGGG	+	chr20	48604133	48604152	chr20.2272	481.334413777082	-0.00202511279855026	0.146619995454836	-0.0806110597008591	0.93575127046267	1	0.981769745189811	464	425	490	571	551	451	430
chr20.2272.4	GCTATTCACCCCCCACTCAT	-	chr20	48604144	48604163	chr20.2272	1127.06846499617	0.0170652402265995	0.0978250751342423	0.598197302824756	0.549708290915356	0.865379874762722	1.42651001742541	1291	1076	934	1196	1227	1086	1118
chr20.2273.3	GGTCGCATTCCACTCGCATC	-	chr20	48605825	48605844	chr20.2273	573.392032360682	0.0939755362514589	0.135906934754458	2.54120126055245	0.011047230779146	0.338099330930189	0.804286460637113	595	448	510	532	608	754	578
chr20.2273.8	ACCAAATGGCCTTTGATGCG	+	chr20	48605936	48605955	chr20.2273	478.236562978671	0.1344359598939	0.148480976867542	2.97891255346485	0.00289273321022904	0.164497802664126	0.981769745189811	508	322	395	471	718	475	499
chr20.2273.10	AGCCAATTTCCTCGCATCAA	-	chr20	48605948	48605967	chr20.2273	251.720249560969	-0.0477878918094611	0.202421582431452	-1.84522834279345	0.0650043291950063	0.654122801406158	0.603591931239256	417	253	214	264	227	204	210
chr20.2273.5	GGGACGGTCAGCATGCGTCT	+	chr20	48606039	48606058	chr20.2273	317.725413545621	0.0249858474332222	0.182692280120302	1.04598786543143	0.29556663490331	0.869229183272767	0.750195299180246	391	227	266	347	354	286	373
chr20.2273.1	GGACGGTCAGCATGCGTCTT	+	chr20	48606040	48606059	chr20.2273	660.371448785063	0.0021187401548268	0.113990516518785	0.0777252372799691	0.938046618384387	0.989556623294721	1.19664990144741	853	548	609	683	722	640	615
chr20.2273.9	CATTCCCCGCCAGCCGATGG	+	chr20	48606074	48606093	chr20.2273	567.472433409986	-0.020623717663785	0.157074935092288	-0.820606223778571	0.411870601439414	0.87918482869962	0.981769745189811	720	441	607	637	562	432	600
chr20.2273.6	AACAGGAAATGGTGACCCGC	+	chr20	48606280	48606299	chr20.2273	872.199088029288	-0.0143913597806119	0.10296544415067	-0.510778075922222	0.609506462637159	0.905517445986127	1.22783675295736	993	829	797	975	1013	796	749
chr20.2273.7	CTCTAACAATCGCCAAATTG	+	chr20	48606361	48606380	chr20.2273	321.403202925426	0.0313736621370673	0.159461909170483	1.21086933558543	0.225945486595248	0.835317426691733	0.706007597945251	349	287	271	322	376	378	282
chr20.2273.2	ACGACCTAGAGGGACCCGCA	-	chr20	48606469	48606488	chr20.2273	531.305818150288	0.0211579758728211	0.125285785739105	0.775365013700676	0.4381240025022	0.884434528313914	1.01261526351379	644	461	487	507	591	534	519
chr20.2273.4	GACGACCTAGAGGGACCCGC	-	chr20	48606470	48606489	chr20.2273	812.088739440382	0.0633278788890465	0.104050401487571	1.91777721984635	0.0551392654500929	0.511336007704965	1.23170633397031	935	652	718	808	1042	813	772
chr20.2274.2	TACATTTGGGATACGCACTT	+	chr20	48609954	48609973	chr20.2274	441.173250028602	0.0308573003959768	0.157760028509502	1.18849068594888	0.234640147178765	0.814254416478285	0.833426578435963	484	347	332	543	508	424	478
chr20.2274.7	ACATTTGGGATACGCACTTT	+	chr20	48609955	48609974	chr20.2274	727.72201446775	0.0376430111604475	0.113903677463206	1.27936393467976	0.200768927887209	0.754868342731095	1.01473786584663	729	646	628	817	824	786	687
chr20.2274.6	GTCAAAGTTGATGTCAGTCT	-	chr20	48610049	48610068	chr20.2274	345.49108570906	-0.00752302808504697	0.205374877409377	-0.349668384360419	0.726587583222711	1	0.813196327180834	451	341	316	327	506	295	222
chr20.2274.9	AGTCAAAGTTGATGTCAGTC	-	chr20	48610050	48610069	chr20.2274	298.886788786786	-0.0188949164616843	0.208081431166589	-0.860252128886846	0.389650074928163	0.929968530073394	0.668558914970216	362	216	298	415	289	218	315
chr20.2274.10	AGATACAGATTGAGCGCAAA	-	chr20	48610126	48610145	chr20.2274	452.753005623061	0.0174873155720056	0.142453311663425	0.674882426406907	0.499750466452209	0.946010812506772	0.76768933611677	539	381	402	472	533	522	357
chr20.2274.8	AAGATACAGATTGAGCGCAA	-	chr20	48610127	48610146	chr20.2274	273.785566072954	0.032584872851733	0.213518409519212	1.41088862188607	0.15827745764221	0.800523471547485	0.60895284174792	247	303	199	247	300	285	322
chr20.2274.5	AGATACTCGGAGGCATCACA	-	chr20	48610169	48610188	chr20.2274	348.515167543345	-0.00902898765886617	0.160421160915479	-0.371241509232122	0.710457658711623	1	0.754226630160853	400	322	308	412	325	339	344
chr20.2274.3	TCTTGTGAGGAGATACTCGG	-	chr20	48610179	48610198	chr20.2274	404.877172527104	-0.00818224094198616	0.14580694064787	-0.323605619136727	0.746236633253626	1	0.815005937114997	434	375	405	446	448	417	325
chr20.2274.4	TCTCCTCACAAGATACGGAA	+	chr20	48610186	48610205	chr20.2274	1011.24155202856	-0.0139348548999819	0.116618228782048	-0.508110397608216	0.611375923837944	0.888516705849864	1.37430140652817	1112	802	1037	1236	1121	858	965
chr20.2274.1	GGTCCTTTCCGTATCTTGTG	-	chr20	48610192	48610211	chr20.2274	843.249813683274	0.001209603456414	0.117328559946447	0.0447040474831662	0.964343207500374	0.990299165942104	1.22728161171211	988	685	859	894	962	931	645
chr20.2275.8	CCCTCACTTCCGCTAGGCTG	+	chr20	48628908	48628927	chr20.2275	1209.5395971644	0.0323669495832265	0.103347783651984	1.09809531305568	0.272162871756732	0.748859561455394	1.42651001742541	1288	1195	1018	1222	1519	1225	1050
chr20.2275.5	CCCCAGCCTAGCGGAAGTGA	-	chr20	48628911	48628930	chr20.2275	1174.15923122362	0.0761629717911905	0.0953281118791853	2.17540260818629	0.0295999592316069	0.413415374335969	1.26053323552725	1417	905	1072	1103	1484	1221	1104
chr20.2275.4	ACTTGGTTTCTGGCTAGCAG	+	chr20	48629243	48629262	chr20.2275	301.033106778716	0.011626099439398	0.229998016451471	0.570183002640601	0.568553583277139	1	0.602519809955349	449	246	187	319	277	418	249
chr20.2275.1	GGTCAGGTGAATCAACGATA	+	chr20	48629296	48629315	chr20.2275	546.378177164469	0.0301626061721962	0.148820205464119	1.1397660873482	0.254383765774232	0.80329759967413	0.963459854567594	527	478	495	596	537	693	504
chr20.2275.2	GTCAGGTGAATCAACGATAA	+	chr20	48629297	48629316	chr20.2275	645.839403939338	0.0202746561630997	0.119956323776448	0.735376165856342	0.46211043319101	0.872000237803225	1.14990355349946	679	575	614	677	806	643	557
chr20.2275.3	ATCAACGATAAGGGATGATA	+	chr20	48629306	48629325	chr20.2275	779.645774318672	-0.0244355352832152	0.128066260361369	-0.893757719434536	0.371451535562487	0.832024395663108	1.18566922174653	961	818	686	801	694	833	683
chr20.2275.9	ATAAGGGATGATAAGGCTCC	+	chr20	48629313	48629332	chr20.2275	626.999747457257	0.00917543480685872	0.148526394952789	0.365144083803621	0.715003855268113	0.959380840649976	1.01473786584663	658	619	503	720	812	662	460
chr20.2275.6	GAATTCTCACCCCGCAGCAG	-	chr20	48629450	48629469	chr20.2275	417.312956325516	0.0305775994167084	0.150877374600122	1.15948210383268	0.246259727126869	0.855401721731654	0.680203041762671	416	415	345	418	466	453	410
chr20.2275.7	ACACATTGTAAACGCTGCCC	+	chr20	48629472	48629491	chr20.2275	786.292127990808	0.0234767573070249	0.110860935162429	0.828581442397343	0.407341292545965	0.84337590900963	1.21298521814395	891	687	714	814	780	867	772
chr20.2275.10	TAGAATAGCTTAGAGCTCAA	+	chr20	48629645	48629664	chr20.2275	382.416570415276	0.0129939169145091	0.198505171952655	0.5874009854809	0.55693443212206	0.952764476366335	0.818396262404137	449	426	334	273	374	422	389
chr20.2276.8	AGATCCCTGAATTCTCTTCG	+	chr20	48630802	48630821	chr20.2276	392.165776737639	0.0241931025864163	0.147693974014978	0.929919382295138	0.352412826766275	0.896449690655417	0.754226630160853	423	317	374	413	404	439	386
chr20.2276.4	GATCCCTGAATTCTCTTCGA	+	chr20	48630803	48630822	chr20.2276	221.604053313936	0.0136570381389702	0.226301236991906	0.660373009851105	0.509014488091385	1	0.602519809955349	251	139	223	255	305	246	160
chr20.2276.5	GGGCCCTCGAAGAGAATTCA	-	chr20	48630809	48630828	chr20.2276	150.350691764733	-0.015493697903439	0.228136692452147	-0.748346342790915	0.454251278339808	0.977005660258258	0.602519809955349	197	145	153	146	151	136	131
chr20.2276.1	TGAATTCTCTTCGAGGGCCC	+	chr20	48630809	48630828	chr20.2276	156.299497352237	0.00102001288700656	0.226941320316235	0.0503517005010821	0.959842124944779	1	0.599756822150986	202	137	132	166	148	168	150
chr20.2276.3	AGGGCCCTCGAAGAGAATTC	-	chr20	48630810	48630829	chr20.2276	168.879965550489	-0.0184043324513544	0.253556714556362	-0.930983321192538	0.351862191840427	0.957065309057401	0.505170027665992	161	148	176	246	170	120	165
chr20.2276.2	ATTCTCTTCGAGGGCCCTGG	+	chr20	48630812	48630831	chr20.2276	353.986408345001	0.0221260510237081	0.174120914781696	0.915861722910596	0.359739425143226	0.899500932011085	0.754226630160853	401	265	372	332	489	348	298
chr20.2276.6	GGTGAGTGATAGGATCTCAC	+	chr20	48630839	48630858	chr20.2276	667.466108722388	0.0885806788501076	0.111188686164424	2.42624414698628	0.0152560031758116	0.333002326827172	1.14990355349946	751	551	547	651	858	739	620
chr20.2276.9	GTGAGTGATAGGATCTCACT	+	chr20	48630840	48630859	chr20.2276	785.602595178214	0.0106389792783382	0.124416249022291	0.39694006446544	0.691411658874814	0.930033668688633	1.18566922174653	924	651	755	822	879	933	593
chr20.2276.7	TGATAGGATCTCACTGGGGA	+	chr20	48630845	48630864	chr20.2276	800.950558450632	0.00737808381721956	0.112383616691812	0.268917434605161	0.787993220141922	0.960168198363464	1.11462821171356	944	665	700	935	986	732	713
chr20.2276.10	AGTCAGATGGGGGCTCCCTC	+	chr20	48630890	48630909	chr20.2276	379.280773237931	-0.0469107423898801	0.160349795372412	-1.6877959344786	0.0914504082981789	0.673196769063291	0.754226630160853	539	330	367	442	364	291	353
chr20.2277.6	GTACGTCCAGGCAACCTCCT	-	chr20	48632490	48632509	chr20.2277	881.286007063113	0.0146634810889981	0.13861168617722	0.563485701932407	0.573104193565634	0.896360493569889	1.22728161171211	809	880	886	869	1097	763	856
chr20.2277.4	AGTACGTCCAGGCAACCTCC	-	chr20	48632491	48632510	chr20.2277	903.48087894397	-0.0260548171461026	0.112090040600227	-0.915458477321768	0.359950991293044	0.82119205204697	1.22728161171211	1196	775	753	1100	1022	845	734
chr20.2277.7	TGCCTGGACGTACTTTGCAG	+	chr20	48632497	48632516	chr20.2277	591.793964086294	0.00529736885463273	0.152610163438771	0.213998089346048	0.830548547150743	1	0.981769745189811	689	583	484	622	537	559	669
chr20.2277.8	CTCCTCTGCAAAGTACGTCC	-	chr20	48632502	48632521	chr20.2277	356.966864519826	-0.0392405450294775	0.15730714462354	-1.45683848695346	0.145160969243151	0.736987273989114	0.818396262404137	446	324	402	372	328	330	308
chr20.2277.9	TGGCGAGTACCTGACCTCTC	-	chr20	48632526	48632545	chr20.2277	785.122534289957	-0.00118707518769324	0.137969211319733	-0.0461723396762844	0.963172888694887	1	1.01261526353951	913	731	707	844	771	990	582
chr20.2277.3	AGGTACTCGCCAGTTCACAC	+	chr20	48632534	48632553	chr20.2277	931.812219815939	0.0395381564554089	0.102865395301685	1.30854312770409	0.190689156478237	0.700113657461243	1.32880162424384	1049	869	760	955	1150	965	828
chr20.2277.5	GGTACTCGCCAGTTCACACA	+	chr20	48632535	48632554	chr20.2277	292.698674028484	0.0157216529936653	0.216954322764231	0.738847976725314	0.459999315249503	0.953817126083399	0.6717713148625	295	305	244	277	348	398	193
chr20.2277.2	CGTCGGGGCCAGGGTTACAG	-	chr20	48632799	48632818	chr20.2277	732.724494642299	-0.0155114089103083	0.177524348430412	-0.660001386888164	0.509252939338656	0.908822585316116	1.00386815468602	868	769	653	777	758	456	848
chr20.2277.1	GTAACCCTGGCCCCGACGGT	+	chr20	48632801	48632820	chr20.2277	675.643822670536	-0.0167271006766459	0.130120458703967	-0.626465930723921	0.53100937656634	0.894645275697303	1.14990355349946	745	667	728	643	732	608	610
chr20.2277.10	GTATCCGGGGACAGGGTAGC	+	chr20	48632942	48632961	chr20.2277	691.683887912059	-0.000230884766405697	0.131155214331283	-0.0088229370207511	0.992960406102272	1	0.879416008220563	773	631	697	698	763	797	515
chr20.2278.10	TCTCCTATTCTTGTCCCTTG	+	chr20	48633783	48633802	chr20.2278	592.640654154055	-0.0310614324126689	0.137758545125048	-1.13908273309051	0.25466864863014	0.7944280231342	1.01473786584663	670	591	567	680	499	597	549
chr20.2278.5	TGTCCCTTGTGGGCCCTTGT	+	chr20	48633794	48633813	chr20.2278	1144.6725571666	-0.0190996397669849	0.0931065041528931	-0.663135274191221	0.507243920881386	0.852761147643148	1.42651001742541	1357	1045	1165	1156	1183	1082	1059
chr20.2278.8	GTCCCTTGTGGGCCCTTGTA	+	chr20	48633795	48633814	chr20.2278	369.58268306327	-0.0319576430299187	0.181923769908461	-1.29669162719421	0.194737311366624	0.786461402766614	0.813196327180835	444	384	350	423	333	434	238
chr20.2278.6	GTCCCTACAAGGGCCCACAA	-	chr20	48633800	48633819	chr20.2278	825.868146191676	-0.00704548114900564	0.124495404683671	-0.26396294434737	0.791808472448928	0.944366388504993	1.23170633397031	990	877	712	794	968	734	737
chr20.2278.2	GCACTCAGTACTGACCAATC	+	chr20	48633894	48633913	chr20.2278	578.942593850638	-0.000597479429557592	0.138388503358176	-0.0232670023907689	0.981437292862122	1	0.963459854567594	663	516	595	573	735	568	440
chr20.2278.3	CGAAGTGCCTCTTTCCCCAT	-	chr20	48633971	48633990	chr20.2278	1184.72300581909	0.0552287296584494	0.105451396777215	1.73060630180368	0.0835220069636609	0.574773515560742	1.26053323552725	1340	1025	987	1206	1448	1055	1282
chr20.2278.7	AAGAGGCACTTCGTTTCTAT	+	chr20	48633978	48633997	chr20.2278	665.188071311922	0.0746795826340363	0.116744661630692	2.18637298699231	0.0287883282553765	0.446717345282035	0.981769745189811	722	499	629	649	856	695	644
chr20.2278.9	AGAGGCACTTCGTTTCTATT	+	chr20	48633979	48633998	chr20.2278	1007.99226334325	-0.0194205729818218	0.112815042406763	-0.694907675569862	0.48711316217981	0.848366418522226	1.40496776788468	1115	786	1060	1236	1010	979	918
chr20.2278.1	ATTGGGGTTGCTAAATGGGC	+	chr20	48633996	48634015	chr20.2278	911.990973582059	-0.00214770530998627	0.098349016554284	-0.0767078524537817	0.938855957594753	0.960038088978264	1.32880162424384	1088	773	817	1054	1003	949	769
chr20.2278.4	TTGGGGTTGCTAAATGGGCT	+	chr20	48633997	48634016	chr20.2278	439.682542946908	-0.0395124793736371	0.175300441969576	-1.52270162269914	0.127833371823428	0.746159678073613	0.680203041762671	515	468	453	477	560	358	277
chr20.2279.5	GGACAGGTGTTATGATTGTG	+	chr20	48636930	48636949	chr20.2279	899.638653378523	0.0506945594922067	0.104710050164432	1.61499323683046	0.106312159488084	0.614896437535152	1.25399806698176	931	782	750	1007	1119	946	813
chr20.2279.2	CAGGTGTTATGATTGTGTGG	+	chr20	48636933	48636952	chr20.2279	668.001133896918	-0.00837702106631044	0.116142220089338	-0.307459187766563	0.758493882960505	0.942342931957545	1.19664990144741	757	609	612	764	653	704	602
chr20.2279.6	AGGTGTTATGATTGTGTGGA	+	chr20	48636934	48636953	chr20.2279	605.161964157067	-0.0128385222176437	0.164205231153297	-0.530151940440599	0.596006589339063	0.938716190563532	0.963459854567594	685	557	535	750	663	727	373
chr20.2279.1	CCTCGACCTCAGATGCAGAC	+	chr20	48636984	48637003	chr20.2279	693.42323013013	0.0116096972643286	0.138751180806261	0.448592008752989	0.653725999548369	0.944677232800351	1.01473786584663	748	602	585	836	834	564	720
chr20.2279.7	CCTGTCTGCATCTGAGGTCG	-	chr20	48636987	48637006	chr20.2279	919.58193392393	0.0086520509446436	0.119326046606704	0.319727004498068	0.749175286847829	0.924848777360887	1.32880162424384	1140	780	904	874	878	920	963
chr20.2279.10	TCATTTCCCTCTGCAAGCCT	+	chr20	48637027	48637046	chr20.2279	709.934708364971	0.0221840199717963	0.128311521783015	0.816793291507379	0.414046566602265	0.8747330873818	1.01473786584663	776	620	613	786	767	635	789
chr20.2279.9	GGCTCATGACAGCAGGCTGG	-	chr20	48637056	48637075	chr20.2279	407.334375942035	-0.0420031961821017	0.163005383402047	-1.5578134153609	0.119277484920159	0.72156554640489	0.733644397031532	548	402	350	489	468	296	337
chr20.2279.3	TTTGGCTCATGACAGCAGGC	-	chr20	48637059	48637078	chr20.2279	545.380322159198	0.00511995584257259	0.135933234552313	0.197756561105795	0.843235534111296	1	0.981769745189811	651	540	489	511	577	606	463
chr20.2279.8	TGCTGTCATGAGCCAAAGAA	+	chr20	48637062	48637081	chr20.2279	641.17114857751	-0.00340437607638762	0.119760467743976	-0.126430529673344	0.899391136861979	1	1.01473786584663	766	537	600	723	650	601	641
chr20.2279.11	TTTCTTTGGCTCATGACAGC	-	chr20	48637063	48637082	chr20.2279	702.273694882753	0.0676030207861733	0.12093403345804	2.05448371536321	0.0399288979194667	0.491152230383539	1.01261526353951	722	553	602	767	805	702	785
chr20.2280.3	ATGATGCCATCTACAGATAA	-	chr20	48641050	48641069	chr20.2280	415.473477667149	-0.100737372888848	0.161287827292613	-2.6617087883352	0.00777451078069887	0.291325091241035	0.815005937114997	524	386	377	625	374	324	335
chr20.2280.2	TATGATGCCATCTACAGATA	-	chr20	48641051	48641070	chr20.2280	401.683318507961	-0.0431554582077645	0.159540225954974	-1.58000962737475	0.114104661731032	0.709239781170089	0.754226630160853	505	352	443	453	383	306	385
chr20.2280.5	GCATCATAGTATCTGTTTAT	+	chr20	48641063	48641082	chr20.2280	411.871361417194	-0.0246834959880597	0.156550114746814	-0.968937713594087	0.33257626721984	0.884661447602083	0.76768933611677	537	372	357	495	361	449	342
chr20.2280.9	CATCATAGTATCTGTTTATT	+	chr20	48641064	48641083	chr20.2280	461.289953904565	-0.00125393238276786	0.16257560908481	-0.0521657716208955	0.958396606072053	1	0.680203041762671	484	379	446	571	580	361	436
chr20.2280.10	GTATCTGTTTATTGGGTGTG	+	chr20	48641071	48641090	chr20.2280	649.211382850873	0.451880273115976	0.11740646213515	4.79491865307136	1.62740856261099e-06	0.000346967756268664	1.14990355349946	580	455	527	626	833	811	728
chr20.2280.7	TATCTGTTTATTGGGTGTGT	+	chr20	48641072	48641091	chr20.2280	508.534409204593	0.0122289703906889	0.135970171763939	0.468654003096014	0.639316969880609	0.968514150329812	0.873973480188695	505	491	480	533	556	517	480
chr20.2280.8	TTTCTTCCTCCACAGTTACA	+	chr20	48641106	48641125	chr20.2280	837.839212173321	-0.047851128030477	0.128562412213773	-1.60946350053557	0.107515029835373	0.620476121397786	1.22728161171211	978	876	881	847	993	721	606
chr20.2280.4	TCCACAGTTACAAGGCCAGC	+	chr20	48641114	48641133	chr20.2280	1405.90368096795	-0.0731931341052391	0.100966680610686	-2.12367080908184	0.0336976799559332	0.406504205057703	1.50217807866452	1826	1311	1380	1571	1568	1054	1230
chr20.2280.6	AGCTGGCCTTGTAACTGTGG	-	chr20	48641115	48641134	chr20.2280	1470.04042780522	0.0185710813686952	0.0955922286630252	0.647173623565578	0.51751958015963	0.847389876884592	1.50217807866452	1563	1196	1469	1625	1473	1556	1442
chr20.2280.1	TCATGATAACTCTACCCAGC	-	chr20	48641132	48641151	chr20.2280	568.745449406098	-0.0128699762264905	0.13758263626647	-0.494788885664155	0.620749150602265	0.955885595557456	0.897027188157665	623	588	516	615	603	484	558
chr20.2281.7	CCGGAGCCCAGCTGGATGTC	+	chr20	48644460	48644479	chr20.2281	490.383431903495	0.000351438041571243	0.199987117510345	0.0161891495957828	0.987083491698981	1	0.975452809867646	486	410	485	603	454	355	629
chr20.2281.8	CCCAGCAGCCTGACACGAAG	+	chr20	48644518	48644537	chr20.2281	1155.46792696741	-0.0261407641857339	0.0982480186412558	-0.896615769575624	0.369923980361632	0.800268371758373	1.42651001742541	1414	1093	1141	1160	1147	1231	950
chr20.2281.4	CCCCTTCGTGTCAGGCTGCT	-	chr20	48644521	48644540	chr20.2281	1476.53136054178	-0.029348468697724	0.0864553707663969	-0.986269449766056	0.324000907061032	0.77799105264875	1.42651001742541	1952	1269	1443	1518	1655	1405	1216
chr20.2281.9	TCCCCTTCGTGTCAGGCTGC	-	chr20	48644522	48644541	chr20.2281	1688.64105168216	-0.041654159241808	0.0854974056547051	-1.34216497211573	0.179542511130042	0.679234799091385	1.42651001742541	2265	1447	1682	1737	1744	1706	1371
chr20.2281.6	CTCAGGAGTCTGGCCGACTC	-	chr20	48644551	48644570	chr20.2281	506.118544801539	0.028297160694945	0.15656754668199	1.09719741421753	0.272555103283128	0.812026243563319	0.981769745189811	563	465	409	512	454	620	524
chr20.2281.2	ACACCAGTTGTAACCATTGT	+	chr20	48644671	48644690	chr20.2281	636.478318079905	0.0386770749157818	0.137960751397975	1.37882419911393	0.167948963681282	0.733986128194934	0.963459854567594	670	449	559	777	675	700	659
chr20.2281.3	CACCAGTTGTAACCATTGTT	+	chr20	48644672	48644691	chr20.2281	535.065717748145	0.11879756201609	0.129962900828336	2.8384057956023	0.00453395006162415	0.210491222652128	0.963459854567594	588	447	403	499	615	610	599
chr20.2281.1	AGTTGTAACCATTGTTGGGT	+	chr20	48644676	48644695	chr20.2281	587.973663423143	-0.00728173753483733	0.130365735988831	-0.276760491953554	0.781964019421757	0.984769473936699	1.01261526351379	755	449	574	657	619	634	481
chr20.2281.5	CACCCAACAATGGTTACAAC	-	chr20	48644677	48644696	chr20.2281	916.901943575675	-0.0131688980516585	0.0943353664475215	-0.463196807727648	0.643223304212136	0.910553359107745	1.25399806700814	1138	792	883	972	999	909	786
chr20.2281.10	CTGTCTGTCCCACCCAACAA	-	chr20	48644687	48644706	chr20.2281	1060.28036859017	-0.00352592259255586	0.102037316841049	-0.126499217181661	0.899336768667731	0.941577672024839	1.42651001742541	1248	948	914	1231	1285	1042	845
chr20.2282.8	GCCAGACTCGAGTCTGCACT	+	chr20	48646353	48646372	chr20.2282	547.242044105958	0.00841339035856903	0.147043544942687	0.333776760683514	0.738548021018638	0.982292526510346	0.963459854567594	604	464	496	629	497	546	602
chr20.2282.10	ACGGCCAGCCTTCCCCGTGG	+	chr20	48646391	48646410	chr20.2282	854.497600663894	0.163873022697167	0.113918056771444	3.27865347135149	0.0010430363100833	0.0737069730514551	1.31732616203026	994	628	738	737	1103	882	945
chr20.2282.11	CCGTGGAGGATTGCTTGCGG	+	chr20	48646405	48646424	chr20.2282	317.333178866753	0.00316818001292976	0.177539389283421	0.137263219118038	0.890822742093993	1	0.668558914970216	356	308	240	378	309	357	287
chr20.2282.3	CCCGCAAGCAATCCTCCACG	-	chr20	48646406	48646425	chr20.2282	847.005336436796	0.0200467801898557	0.112697448931224	0.71612603769005	0.473913527509822	0.854553560504999	1.31732616203026	983	721	786	874	1113	813	706
chr20.2282.5	ACTCAGCCTACGGGTGCGTG	-	chr20	48646610	48646629	chr20.2282	875.339460584066	0.000514623445199245	0.141124266006038	0.0201876291066623	0.983893696418827	0.989849237469179	1.25399806698176	841	730	924	1039	1082	936	626
chr20.2282.2	CACTCAGCCTACGGGTGCGT	-	chr20	48646611	48646630	chr20.2282	1344.7552290282	0.0633078610481331	0.0908231248620891	1.89180440578527	0.0585170460772782	0.503244344935516	1.37430140652817	1637	989	1194	1409	1638	1433	1233
chr20.2282.6	GCACTCAGCCTACGGGTGCG	-	chr20	48646612	48646631	chr20.2282	912.027810787123	0.0286065629140618	0.0985540630871706	0.974628617571449	0.329744512905716	0.806025020756288	1.22728161171211	1047	814	810	929	1035	1011	787
chr20.2282.7	CTCCAACATAATCAGGCCCG	+	chr20	48646659	48646678	chr20.2282	334.639572364405	-0.0260713056267978	0.152982649720781	-1.00962518668918	0.312674897912566	0.865098513387224	0.813196327180834	413	303	348	357	355	299	285
chr20.2282.4	TCCAACATAATCAGGCCCGT	+	chr20	48646660	48646679	chr20.2282	1444.94642047269	-0.0251880666406823	0.0861348925387963	-0.857052217012034	0.391416027116722	0.805530804076673	1.46314577087856	1774	1378	1355	1490	1665	1294	1242
chr20.2282.9	CACGGGCCTGATTATGTTGG	-	chr20	48646661	48646680	chr20.2282	541.608782053504	-0.0162898428298696	0.154025234070841	-0.649930258735338	0.515737271634413	0.910482837390191	1.00618909619994	735	456	532	559	657	559	357
chr20.2283.4	TCTGCCCCAGGGCGTTCATG	+	chr20	48647301	48647320	chr20.2283	1320.132531074	-0.0751569186968835	0.0844814101809218	-2.14599420664457	0.0318734409077535	0.41153982302376	1.37430140652817	1708	1248	1262	1446	1377	1279	1017
chr20.2283.5	GGTCTCCCCATGAACGCCCT	-	chr20	48647309	48647328	chr20.2283	1041.63996631306	0.030201849086175	0.121106656547874	1.06850626188949	0.285292207270272	0.762859187982399	1.37430140652817	1270	932	887	990	1444	912	941
chr20.2283.1	TGGTCTCCCCATGAACGCCC	-	chr20	48647310	48647329	chr20.2283	484.021476933039	-0.000538029146078003	0.176808419762834	-0.0232817388191129	0.981425538077658	1	0.918177226368889	622	396	463	501	656	516	297
chr20.2283.9	ACCAGCAACTGATAAATATC	+	chr20	48647326	48647345	chr20.2283	521.339570710051	0.00164402906656593	0.150589453796456	0.0661628039216068	0.947248210029173	1	0.873973480188695	620	490	505	490	510	634	418
chr20.2283.10	CCACAGAAGGAGCGAGGCGC	+	chr20	48647395	48647414	chr20.2283	686.823729558239	-0.0323834303791804	0.126129445888288	-1.15045787750005	0.249955333755539	0.770469156947795	1.14990355349946	914	517	692	817	688	685	562
chr20.2283.8	CCTGCGCCTCGCTCCTTCTG	-	chr20	48647398	48647417	chr20.2283	839.914461158487	0.00528186316293171	0.113370527906186	0.193226822241469	0.846781333444119	0.94312995556393	1.32880162424384	1078	752	660	928	929	898	709
chr20.2283.6	CGCAGGCTGCGTTCACAGTG	+	chr20	48647412	48647431	chr20.2283	562.519628050653	-0.0885622719152344	0.142539937918848	-2.47447375210775	0.013343262523663	0.332245893823511	1.01261526351379	691	453	623	766	558	505	394
chr20.2283.2	CAGGCTGCGTTCACAGTGCG	+	chr20	48647414	48647433	chr20.2283	741.06216168316	-0.00327556255102888	0.117652759366434	-0.121073482244887	0.9036328327414	1	0.981769745189811	918	691	643	780	908	649	653
chr20.2283.3	GCGTTCACAGTGCGGGGAGC	+	chr20	48647420	48647439	chr20.2283	461.870040281832	0.0116569512901486	0.168718372473537	0.488311716058515	0.625329064041461	0.962989436621386	0.873973480188695	597	418	375	452	586	540	316
chr20.2283.7	CGTTCACAGTGCGGGGAGCA	+	chr20	48647421	48647440	chr20.2283	935.334295862376	-0.0399800036048784	0.10323850948093	-1.3219107903245	0.186197858879498	0.705906809676774	1.25399806700814	1199	863	865	1042	1088	808	761
chr20.2284.2	CCAGGTGGGAGAGAGCAAGA	+	chr20	48648010	48648029	chr20.2284	824.578896334288	-0.037871005983451	0.106469298460204	-1.26830853273563	0.204687791101283	0.730419613229692	1.19809406691574	1035	699	800	969	933	762	649
chr20.2284.1	CCCTCTTGCTCTCTCCCACC	-	chr20	48648013	48648032	chr20.2284	1157.35554950189	-0.0435810367014246	0.0978895654162158	-1.41139363228133	0.158128579515257	0.661344043366069	1.40496776788468	1361	1094	1155	1272	1235	954	1072
chr20.2285.9	TTCAGGAAGTGATATGCCCT	-	chr20	48653123	48653142	chr20.2285	354.289015449288	0.00559310467048292	0.209045739340351	0.26306180887774	0.792502939577921	1	0.813196327180835	458	402	254	298	310	419	342
chr20.2285.7	ATTCAGGAAGTGATATGCCC	-	chr20	48653124	48653143	chr20.2285	438.699938281973	0.0888344442332862	0.148680683667718	2.48943351077455	0.0127946848020472	0.364436782505292	0.76768933611677	468	343	368	406	457	525	508
chr20.2285.8	TTCGATGTCTGTCACTCCCA	+	chr20	48653146	48653165	chr20.2285	706.469025016514	0.0359528566867025	0.134224923749567	1.2845632392977	0.198944951506794	0.753622309448795	1.01261526353951	663	628	666	742	729	718	786
chr20.2285.5	CGATGTCTGTCACTCCCACG	+	chr20	48653148	48653167	chr20.2285	1078.75540118971	0.00204796360951322	0.0974338891490892	0.073068337889455	0.941751736991422	0.950379046095199	1.40496776788468	1352	941	1026	1066	1217	1142	883
chr20.2285.10	GTCACTCCCACGGGGCGGTG	+	chr20	48653156	48653175	chr20.2285	360.969522534504	0.00991549080605961	0.191992573077029	0.443395548698696	0.65747965501269	1	0.813196327180835	473	300	279	393	297	381	418
chr20.2285.6	TCACTCCCACGGGGCGGTGA	+	chr20	48653157	48653176	chr20.2285	573.82968153939	-0.0155857897723115	0.148644083475503	-0.613900692541177	0.53928095253945	0.920684955573104	0.981769745189811	609	587	481	709	529	636	481
chr20.2285.4	TATGGCCCTCACCGCCCCGT	-	chr20	48653165	48653184	chr20.2285	2028.5784708475	0.0097754221775544	0.0724569203507476	0.348871580761818	0.727185721575485	0.905685642738978	1.46314577087856	2530	1654	1867	2180	2344	1943	1841
chr20.2285.2	TTATGGCCCTCACCGCCCCG	-	chr20	48653166	48653185	chr20.2285	2230.45229870836	0.111998860825189	0.0718888425391418	2.89149996270033	0.00383407638143681	0.159736301468689	1.37430140652817	2631	1836	1805	2276	2734	2486	2018
chr20.2285.1	GCGGTGAGGGCCATAAACGC	+	chr20	48653170	48653189	chr20.2285	604.04059767184	0.030023908337218	0.129211083608347	1.08270086620094	0.278941219434151	0.818924994847601	0.963459854567594	646	494	544	669	599	658	632
chr20.2285.3	CGGTGAGGGCCATAAACGCT	+	chr20	48653171	48653190	chr20.2285	691.519014855289	-0.037411538001683	0.128457901847879	-1.31225992468316	0.189432448921874	0.724118042112647	1.14990355349946	905	691	658	696	813	628	504
chr20.2286.2	CCTCGGGTAACGACTGGCCC	+	chr20	48653589	48653608	chr20.2286	345.892285938734	-0.0541055196436865	0.209783261331667	-2.02290360941024	0.0430830863570765	0.537951934857224	0.815005937114997	492	319	380	395	417	303	163
chr20.2286.1	CCAGGGCCAGTCGTTACCCG	-	chr20	48653592	48653611	chr20.2286	837.075967307789	0.120118844758426	0.118962889920809	2.85922348372655	0.00424679481405371	0.177475599500722	1.25399806698176	982	738	600	745	1042	1003	801
chr20.2286.5	TAGTGCCCCTGAGATCTGAG	-	chr20	48653623	48653642	chr20.2286	1489.26737191854	0.0639305337497339	0.0825400442740704	1.89866656424166	0.0576083303845295	0.49461210186897	1.43169186835159	1656	1284	1217	1625	1645	1652	1420
chr20.2286.9	CAGGGGCACTAAAGCTTCTG	+	chr20	48653632	48653651	chr20.2286	625.492784581177	-0.0032150616795811	0.150710968854986	-0.129362736148453	0.897070632119534	1	0.764382105788523	652	563	558	780	528	667	636
chr20.2286.7	GGGCACTAAAGCTTCTGAGG	+	chr20	48653635	48653654	chr20.2286	186.713458111299	0.00862105831676471	0.206407314573329	0.401116305189367	0.68833449675138	1	0.603591931239256	210	171	177	179	219	171	185
chr20.2286.10	GCTTCTGGACTCATCTCAGA	+	chr20	48653660	48653679	chr20.2286	114.251409632819	-0.000685381823533676	0.407613671910549	-0.0485369480871304	0.961288318813589	1	0.599756822150986	101	93	114	157	142	34	158
chr20.2286.3	CTTCTGGACTCATCTCAGAC	+	chr20	48653661	48653680	chr20.2286	182.207674936048	-0.0149813526728136	0.288067993392579	-0.825437466367105	0.409123271375728	0.952131518845058	0.603591931239256	222	126	240	204	149	113	221
chr20.2286.8	TTCTGGACTCATCTCAGACG	+	chr20	48653662	48653681	chr20.2286	480.121721634614	0.0200980352736277	0.133030251229185	0.752554559017846	0.451717632663654	0.911601563414685	0.873973480188695	613	378	422	496	552	514	428
chr20.2286.4	ACGGGGCAACTCACCCCAGC	+	chr20	48653679	48653698	chr20.2286	679.404894848146	0.0443861118283779	0.144744591024636	1.56665425736735	0.11719552820323	0.665595163695965	1.01261526353951	571	656	605	705	785	682	734
chr20.2286.6	GGCAACTCACCCCAGCAGGC	+	chr20	48653683	48653702	chr20.2286	304.106769592659	0.0216098863452216	0.190287805436166	0.93314132555241	0.350747004485944	0.913754654149299	0.668558914970216	337	256	287	287	336	255	371
chr20.2287.3	GCCTGACCCTTCTTAGATCG	+	chr20	48654046	48654065	chr20.2287	1182.58480925439	0.0141244779892487	0.104845535962358	0.503084908291063	0.6149045767841	0.879447206446993	1.46314577087856	1419	970	1016	1358	1500	1040	1082
chr20.2287.2	TGACCCTTCTTAGATCGAGG	+	chr20	48654049	48654068	chr20.2287	1020.40300764674	-0.0380434573876652	0.108559343949939	-1.2780927714926	0.201216717382453	0.693546355549917	1.46314577087856	1228	1001	945	1138	1160	808	916
chr20.2287.9	CTCCCTCCTCGATCTAAGAA	-	chr20	48654055	48654074	chr20.2287	710.621202394316	0.0817660804804829	0.114496811026998	2.31351622678931	0.0206942736497237	0.375422112038847	1.14990355349946	763	581	621	693	842	875	635
chr20.2287.8	TCTCCCTCCTCGATCTAAGA	-	chr20	48654056	48654075	chr20.2287	842.240176189872	0.0118721364894157	0.116912084743086	0.434577529771869	0.663869108090025	0.918160331174801	1.22783675295736	877	838	794	831	940	920	710
chr20.2287.5	ATGGTATTAAGCTGCTCCTA	-	chr20	48654181	48654200	chr20.2287	512.266558458665	0.0271549274501249	0.159877526357125	1.06594326197977	0.286449290927981	0.820199781108095	0.981769745189811	522	390	512	549	640	632	377
chr20.2287.10	AGATAGGGGCAGATTACTCA	-	chr20	48654292	48654311	chr20.2287	487.770719370016	0.0414365690349058	0.133166636842764	1.44543088983247	0.148336892084413	0.729312137370492	0.873973480188695	552	360	437	530	610	491	471
chr20.2287.4	AAGTGCGCCCAGTATGTCTG	-	chr20	48654324	48654343	chr20.2287	1258.16814886831	0.331810815351641	0.090341297174789	4.67923038028495	2.87953746431924e-06	0.000480961627222529	1.42651001742541	1229	1002	1007	1218	1494	1600	1292
chr20.2287.6	CTTATACAGGTCCAGCTGCC	+	chr20	48654361	48654380	chr20.2287	233.418447299154	-0.00873333366374321	0.261891546624931	-0.464266976325745	0.642456480864068	1	0.602519809955349	322	193	226	249	166	168	311
chr20.2287.7	AGATCACATTAGATACGACC	-	chr20	48654521	48654540	chr20.2287	442.316592074546	0.00809131559381255	0.153340430744111	0.326669798931713	0.743917645070554	1	0.66300521798674	585	313	416	478	520	402	426
chr20.2287.1	CGTATCTAATGTGATCTCAC	+	chr20	48654524	48654543	chr20.2287	1147.63780169488	-0.014121029461495	0.102316674347162	-0.500910294835141	0.616434256888289	0.903313886522139	1.26053323552725	1215	1089	1085	1325	1368	1074	934
chr20.2288.2	GGGCAGGTGCACGTTTATTC	-	chr20	48655251	48655270	chr20.2288	456.927905699337	-0.0135293608826798	0.186026215387124	-0.591385669255021	0.554262040196951	1	0.497439697403432	522	367	421	620	570	302	437
chr20.2288.3	GCGATGCCGTGGGATGACCG	-	chr20	48655452	48655471	chr20.2288	271.333451784462	0.00641642349551606	0.206656630858438	0.299651325665143	0.764443129812976	1	0.539701841035962	334	229	273	247	323	337	179
chr20.2288.8	TCATCCCACGGCATCGCCCC	+	chr20	48655455	48655474	chr20.2288	1080.15277348013	0.0280173499238991	0.109819775823487	0.974520285915207	0.329798271759716	0.786932431977869	1.37430140652817	1306	860	948	1165	1456	1028	910
chr20.2288.9	TCCCACGGCATCGCCCCTGG	+	chr20	48655458	48655477	chr20.2288	1593.90012452811	-0.0725546161891385	0.100667207505174	-2.10996677028896	0.0348612182113617	0.419233271167804	1.42651001742541	1981	1559	1504	1839	1647	1195	1505
chr20.2288.6	CCCCCCAGGGGCGATGCCGT	-	chr20	48655462	48655481	chr20.2288	800.165999807697	-0.0350202550660151	0.127425393069805	-1.23636505447926	0.216322899613454	0.741379828673499	1.18566922174653	936	768	709	992	698	729	791
chr20.2288.10	TCCCCCCAGGGGCGATGCCG	-	chr20	48655463	48655482	chr20.2288	1181.27009896229	-0.0490015752617969	0.103270354005406	-1.56770986707935	0.116948857882318	0.63002911305435	1.26053323552725	1412	1069	1315	1214	1330	1039	948
chr20.2288.1	ATAGGGGGGCACTTCCCCCC	-	chr20	48655476	48655495	chr20.2288	339.379507059419	0.00798341609849096	0.220598731466037	0.385437661861677	0.699913183801383	1	0.818396262404137	344	352	298	335	281	290	452
chr20.2288.5	GTGCCCCCCTATGCGTGCCC	+	chr20	48655484	48655503	chr20.2288	1584.22969829303	0.0257797285074911	0.0903129490978567	0.877661030870611	0.380127698243982	0.795727834421622	1.50217807866452	1908	1396	1318	1689	1792	1443	1628
chr20.2288.4	CCGGTTCCAGGGCACGCATA	-	chr20	48655493	48655512	chr20.2288	435.634489897807	-0.0306747338309976	0.159325946790064	-1.18677390115452	0.235316816008687	0.828516394188876	0.76768933611677	562	467	399	435	424	348	424
chr20.2288.7	GCCGGTTCCAGGGCACGCAT	-	chr20	48655494	48655513	chr20.2288	486.000941627221	-0.0256749114501582	0.179331952127909	-1.06325576354779	0.287665980172884	0.822060933952718	0.975452809867646	635	498	406	552	339	524	460
chr20.2289.12	ACAGGCCCAACCAGCCAAGG	+	chr20	48657836	48657855	chr20.2289	753.820720589702	-0.00690429218161971	0.132304226083912	-0.263807587728484	0.791928187479194	0.988821983582503	1.01261526353951	1032	652	668	768	689	872	650
chr20.2289.8	CCAACCAGCCAAGGCGGAGT	+	chr20	48657842	48657861	chr20.2289	743.414612426157	0.0422624903473174	0.124193949211696	1.4417881413994	0.149362149266709	0.704818188807123	1.01261526353951	849	593	650	777	717	841	798
chr20.2289.2	CTACTCCGCCTTGGCTGGTT	-	chr20	48657844	48657863	chr20.2289	427.121087240716	-0.00639465313790783	0.148853560758178	-0.255457514614577	0.798369753633446	1	0.815005937114996	543	408	327	488	467	401	388
chr20.2289.6	CCTACTCCGCCTTGGCTGGT	-	chr20	48657845	48657864	chr20.2289	688.226560855847	0.0151104329452009	0.121685848879615	0.556202341001609	0.578072539067223	0.947452560201794	0.879416008220563	879	645	582	641	807	671	635
chr20.2289.4	CAGGCCTACTCCGCCTTGGC	-	chr20	48657849	48657868	chr20.2289	794.875707074358	0.0704141933961796	0.105114968779586	2.07432690932007	0.0380489603151359	0.457140066384451	1.21298521814395	936	643	683	769	902	924	753
chr20.2289.5	GTGACAGGCCTACTCCGCCT	-	chr20	48657853	48657872	chr20.2289	558.002175334203	0.00687033331500353	0.165348116374073	0.28704618125304	0.7740769598726	0.981281030053451	1.01261526351379	661	555	452	565	480	722	485
chr20.2289.11	GTGAGTGACAGGGAGGCGTT	-	chr20	48657878	48657897	chr20.2289	385.164468805723	-0.00386036681381137	0.168300534656633	-0.16299728258861	0.870520574239308	1	0.860089344632361	498	307	408	371	494	357	298
chr20.2289.7	CGGTATCTCAGTGAGTGACA	-	chr20	48657888	48657907	chr20.2289	1256.84249348706	0.00848663987975712	0.0980691203366631	0.301675096180413	0.76289975466599	0.922279389861164	1.37430140652817	1584	1194	1102	1187	1418	1328	1061
chr20.2289.13	GCGGTATCTCAGTGAGTGAC	-	chr20	48657889	48657908	chr20.2289	450.356515596549	0.000771311783153988	0.1444580982635	0.0305298880754323	0.975644457248627	1	0.66300521798674	531	464	364	465	484	460	402
chr20.2289.3	CTCACCACGTAAAACCACCA	+	chr20	48657909	48657928	chr20.2289	761.996277266919	-0.0444358641670189	0.130823260758404	-1.52335081434747	0.127670960490331	0.652142304953211	1.20052536073229	1087	656	692	880	890	585	634
chr20.2290.1	AGGACCATTCATAGAAAGCC	+	chr20	48659606	48659625	chr20.2290	135.260305872819	0.0479485520662792	0.242290673765139	1.96136620219271	0.0498363196605366	0.639453860851256	0.505170027665992	127	107	100	137	198	142	143
chr20.2290.5	TTCATAGAAAGCCTGGCAAC	+	chr20	48659613	48659632	chr20.2290	326.099163361725	0.0224332451022132	0.206198525239059	1.00355080413664	0.315595177375082	0.913545556757694	0.602519809955349	410	250	248	350	376	249	418
chr20.2290.9	TGCCTGGGAGGACCACGTGG	+	chr20	48659650	48659669	chr20.2290	902.173494610261	0.00617157805138833	0.137980736865118	0.239479338044556	0.81073391625566	0.936833556740608	1.32880162424384	961	739	931	989	1065	690	964
chr20.2290.7	TTTGCAAGCCCCCAAGAGAT	+	chr20	48659733	48659752	chr20.2290	742.471502064003	0.00889287338976685	0.116549262001881	0.326502630786163	0.744044099187933	0.969190755167685	1.01473786584663	968	612	641	789	883	777	604
chr20.2290.2	TTGCAAGCCCCCAAGAGATG	+	chr20	48659734	48659753	chr20.2290	705.778713193074	0.104106881993441	0.179836509732097	2.72220114302458	0.00648486585168484	0.24755680978346	0.981769745189811	777	588	469	620	706	693	1069
chr20.2290.4	AAGCCCCCAAGAGATGGGGT	+	chr20	48659738	48659757	chr20.2290	596.675542320865	0.0602055966857144	0.115325996144809	1.87594589801733	0.0606627092741145	0.56350260380568	0.981769745189811	654	494	529	591	749	611	579
chr20.2290.8	GACCCAACCCCATCTCTTGG	-	chr20	48659744	48659763	chr20.2290	789.723951145394	0.0333276017511244	0.127124371147361	1.1828457835495	0.236870271899317	0.782370517810343	1.01261526353951	891	575	746	870	1042	853	629
chr20.2290.3	AGGACCCAACCCCATCTCTT	-	chr20	48659746	48659765	chr20.2290	771.699337974599	0.0348935767030432	0.109541029601119	1.18710343402033	0.235186823991493	0.78124797120456	1.01261526353951	807	702	733	753	879	834	710
chr20.2290.6	AAAGTGTGGCCAAAACAGGG	-	chr20	48659782	48659801	chr20.2290	838.636607369039	-0.0338401033281293	0.123657636499178	-1.189625926295	0.234193451074091	0.748907570835266	1.22728161171211	1032	837	822	853	944	643	772
chr20.2290.10	TGAGAAAGTGTGGCCAAAAC	-	chr20	48659786	48659805	chr20.2290	834.88885729622	-0.046371242279332	0.110357240099667	-1.51599043993985	0.129521769780516	0.637348182308642	1.32880162424384	943	811	881	902	803	838	684
chr20.2291.6	GTTCCTAGGGAACTCAGACC	-	chr20	48667252	48667271	chr20.2291	750.584769433823	0.0298434156938582	0.112755217501699	1.03838159322938	0.299092435558412	0.821955789843213	1.01473786584663	877	630	697	743	817	877	653
chr20.2291.9	CTAGGAACAGGCCCATGATG	+	chr20	48667264	48667283	chr20.2291	713.761840512034	-0.0471500212298573	0.113623149575917	-1.5458163510705	0.122148926951149	0.671767061113388	1.01473786584663	967	699	644	751	713	660	609
chr20.2291.8	ACCTCCCCATGGAGTACAGT	+	chr20	48667343	48667362	chr20.2291	667.147536043145	-0.00899672477100409	0.178683506195614	-0.388812871222068	0.697414578709433	0.935990884491699	1.14990355349946	895	647	638	587	878	426	642
chr20.2291.10	GTACAGTTGGGCAATGGCCT	+	chr20	48667356	48667375	chr20.2291	722.300891856573	0.0209831382116983	0.118449984049981	0.757227027014551	0.448913860778712	0.867633521394232	1.14990355349946	739	573	714	827	835	754	648
chr20.2291.7	GACGTCATCGCCTGGGGGTT	-	chr20	48667440	48667459	chr20.2291	708.96479016465	0.0579721946101453	0.116510979154301	1.82707998831343	0.0676877436276107	0.5759360375986	1.01473786584663	827	531	601	758	764	784	738
chr20.2291.4	CCAGGCGATGACGTCCCACC	+	chr20	48667445	48667464	chr20.2291	2136.58027180849	-0.0400252498282609	0.0742672850036924	-1.29930607844455	0.193838909178497	0.691330824137838	1.42651001742541	2692	2015	2058	2166	2360	2072	1726
chr20.2291.5	TGGTGGGACGTCATCGCCTG	-	chr20	48667446	48667465	chr20.2291	863.254822861245	-0.0078299278755047	0.111722049821519	-0.284881895242296	0.775734627005686	0.930198948322424	1.32880162424384	1149	768	799	842	965	901	690
chr20.2291.1	CAGGCGATGACGTCCCACCA	+	chr20	48667446	48667465	chr20.2291	1468.83235958247	0.0161923987568411	0.0945802559568705	0.566517889855227	0.571041775077465	0.871355597327006	1.42651001742541	1867	1302	1318	1405	1526	1663	1286
chr20.2291.2	CTGGTGGGACGTCATCGCCT	-	chr20	48667447	48667466	chr20.2291	281.710725729028	0.0120415990380889	0.184954080255985	0.526496429858287	0.598543331899169	0.995350841666456	0.750195299180246	394	223	219	292	328	261	284
chr20.2291.3	CCTGGTGGGACGTCATCGCC	-	chr20	48667448	48667467	chr20.2291	436.935325296155	0.0150840768163708	0.155805592920051	0.606255300941122	0.544345235693527	1	0.66300521798674	487	344	432	463	401	494	446
chr20.2292.3	ACAACCCAAACAGCGTGGAA	-	chr20	48669401	48669420	chr20.2292	534.729494486277	0.0253258704766936	0.135189162320338	0.940148094158116	0.347141602163827	0.846623602599615	1.01261526351379	529	457	499	598	684	528	474
chr20.2292.5	AACAACCCAAACAGCGTGGA	-	chr20	48669402	48669421	chr20.2292	786.877825990443	-0.00991572557055177	0.118827144932478	-0.365477169638412	0.714755245881751	0.944011306575664	1.11462821171356	1010	785	674	773	867	817	633
chr20.2292.8	AAGGAACAACCCAAACAGCG	-	chr20	48669406	48669425	chr20.2292	367.830183328946	-0.0478178725965643	0.175529642423951	-1.76175827317069	0.0781101475248115	0.635448093833946	0.813196327180835	521	345	373	397	286	304	363
chr20.2292.2	TTTGGGGCTTTCGCTAAGGA	-	chr20	48669495	48669514	chr20.2292	974.104570546349	0.0230960858747451	0.12947855265051	0.850751354982424	0.394907488990016	0.836264469711992	1.22728161171211	1207	753	801	1107	916	981	1102
chr20.2292.1	ACGATTTGGGGCTTTCGCTA	-	chr20	48669499	48669518	chr20.2292	591.054660384949	-0.0237377945792522	0.139012744825758	-0.893738171147624	0.371461997080871	0.857222926886787	1.01473786584663	696	561	605	617	500	592	569
chr20.2292.10	GGGCTGAGAGGGACGATTTG	-	chr20	48669511	48669530	chr20.2292	722.350832816305	0.00969987586872683	0.150946337914272	0.388298143711543	0.697795410811744	0.961415080858237	0.981769745189811	645	784	635	777	916	656	645
chr20.2292.4	CGGGGCTGAGAGGGACGATT	-	chr20	48669513	48669532	chr20.2292	1133.91948541641	0.0127190532035439	0.103899585813289	0.453357867428936	0.650291069978685	0.892423145699964	1.42651001742541	1379	849	1119	1224	1390	1066	1008
chr20.2292.7	GCTGGAATGCCCTGCAAGAA	+	chr20	48669628	48669647	chr20.2292	473.25439734372	0.00363659013941348	0.138578401287871	0.141567271575382	0.887421820010093	1	0.975452809867646	580	370	419	560	567	447	416
chr20.2292.6	TGGAATGCCCTGCAAGAAAG	+	chr20	48669630	48669649	chr20.2292	369.985743210645	0.0518064955698613	0.178150406564507	1.87300692178812	0.0610674291748474	0.594674226157813	0.818396262404137	437	278	275	377	436	522	301
chr20.2292.9	GAGGAGCCCCCTTTCTTGCA	-	chr20	48669640	48669659	chr20.2292	382.130678940341	-0.00469261985876379	0.151797163923194	-0.18922488927072	0.849916561221083	1	0.860089344632361	475	312	365	422	365	419	340
chr20.2293.4	GCAGGTATGGGAGCAGGTCA	-	chr20	48670878	48670897	chr20.2293	694.178453307207	-0.0608762622452998	0.110966549968112	-1.87938371927651	0.0601921177247001	0.557120138352913	1.01473786584663	813	700	671	800	699	656	550
chr20.2293.8	ATCCAGCCCAGTTTGGAGAC	-	chr20	48670900	48670919	chr20.2293	535.86637828884	0.00265761695570385	0.133792515335887	0.102204206166191	0.918594589203263	1	1.01261526351379	615	448	533	574	651	556	414
chr20.2293.2	GGGACAAGGCTACCACCCAG	-	chr20	48670936	48670955	chr20.2293	586.865360511619	0.0207379445681274	0.158141417342694	0.827188214818353	0.408130390380195	0.841813040120269	1.225807713382	631	508	490	664	507	619	688
chr20.2293.3	CTGGGTGGTAGCCTTGTCCC	+	chr20	48670936	48670955	chr20.2293	421.482358175965	0.0451364838324543	0.156393194624681	1.62587479417349	0.103976293165239	0.752761794734082	0.531781056892398	504	378	348	353	531	501	362
chr20.2293.1	TAGCCTTGTCCCAGGACACC	+	chr20	48670944	48670963	chr20.2293	369.637998113473	0.0136564765401908	0.16607493058004	0.565890183567586	0.571468435098675	0.95835256368244	0.815005937114997	476	322	322	346	383	342	410
chr20.2293.5	CTGCCGGGTGTCCTGGGACA	-	chr20	48670950	48670969	chr20.2293	962.114355967691	0.0482916886412503	0.118837355803537	1.59128773778788	0.111544835146228	0.623922734033292	1.24824758161565	1064	792	888	942	1182	831	1066
chr20.2293.9	GTCCCAGGACACCCGGCAGC	+	chr20	48670951	48670970	chr20.2293	613.922779434347	-0.0192785533561343	0.153021675380551	-0.761697450806255	0.446240597144452	0.886781617441129	1.01473786584663	926	474	553	671	752	492	517
chr20.2293.10	TGTCCTGCTGCCGGGTGTCC	-	chr20	48670957	48670976	chr20.2293	816.063199238201	0.0196902626122023	0.120301742959434	0.715706451785495	0.474172626163763	0.867791910990855	1.21298521814395	972	674	804	782	786	917	800
chr20.2293.6	GGACACCCGGCAGCAGGACA	+	chr20	48670957	48670976	chr20.2293	800.979870105514	-0.00023498852695277	0.110778276284876	-0.00856670807140455	0.993164839496705	0.974475766165831	1.32880162424384	1029	695	682	872	794	826	760
chr20.2293.7	ACCCGGCAGCAGGACAAGGT	+	chr20	48670961	48670980	chr20.2293	423.470045049265	-0.00579502698911048	0.171306992528997	-0.246367556195391	0.805397718736686	1	0.66300521798674	597	411	348	398	524	430	303
chr20.2294.8	ATAAAGCCCCTCTGTGCGTG	-	chr20	48671690	48671709	chr20.2294	564.864753869937	-0.00943371226085058	0.123744394259406	-0.351931798695296	0.724889410933135	0.976425653927511	0.963459854567595	714	468	537	619	645	504	511
chr20.2294.2	GATAAAGCCCCTCTGTGCGT	-	chr20	48671691	48671710	chr20.2294	359.45670328383	0.039714884919456	0.149422071265116	1.44599297752062	0.148179171497446	0.741208606840701	0.813196327180835	413	272	308	382	454	367	348
chr20.2294.3	TGATAAAGCCCCTCTGTGCG	-	chr20	48671692	48671711	chr20.2294	606.392468460488	0.0010297660529266	0.159571767633768	0.042486968815531	0.96611049974969	1	0.981769745189811	618	563	614	645	847	470	517
chr20.2294.5	CTTTATCAAAAGCGGCTGTG	+	chr20	48671704	48671723	chr20.2294	343.944489751181	0.0328288432430979	0.166736066582433	1.28126515297215	0.200100548308167	0.791046371644576	0.813196327180834	328	334	275	362	434	378	307
chr20.2294.6	TATCAAAAGCGGCTGTGAGG	+	chr20	48671707	48671726	chr20.2294	438.865580696234	-0.0155508498793845	0.147211157958351	-0.610237636693193	0.541704401453761	0.949072445908048	0.815005937114996	597	397	355	499	429	424	406
chr20.2294.4	GAGCACAAGTGCGACTGGCC	-	chr20	48671788	48671807	chr20.2294	329.808745955029	-0.000413436921203617	0.405836492760478	-0.0291990811171199	0.976705814084822	1	0.754226630160853	453	244	341	319	201	536	235
chr20.2294.7	CACAAGAGCACAAGTGCGAC	-	chr20	48671793	48671812	chr20.2294	715.836585139067	0.000803228656289929	0.117685231322472	0.0297105496798488	0.976297898209197	1	1.01261526353951	829	589	694	799	689	736	701
chr20.2294.1	CTGTTCTCCTCGAGTCCCCT	+	chr20	48671847	48671866	chr20.2294	268.589282020022	0.0107965585096641	0.202926827381968	0.495944394940791	0.619933642783967	1	0.546464170203529	378	214	223	258	373	274	199
chr20.2294.9	CAAAGGGGCTGTCCCTCGCC	-	chr20	48671876	48671895	chr20.2294	593.164814532948	-0.0372242616540158	0.151109492910774	-1.37524142662578	0.169056608948975	0.693898235213539	1.225807713382	731	603	538	686	688	596	364
chr20.2294.10	TCTGGCATTGTTACCCCTCC	-	chr20	48671926	48671945	chr20.2294	741.535081003635	-0.0519889351958477	0.13544792609244	-1.73928398453215	0.0819848229879061	0.609478058279347	1.00386815468602	736	754	756	946	671	661	665
chr20.2295.1	CATCAAAGTGTAGACACTCG	+	chr20	48672049	48672068	chr20.2295	508.286142907389	0.0198490879058757	0.128336360335847	0.735078088182848	0.46229193820586	0.89854829307931	0.975452809867646	560	442	467	537	632	517	434
chr20.2295.9	ATCAAAGTGTAGACACTCGT	+	chr20	48672050	48672069	chr20.2295	442.749006074661	0.0228386133162974	0.167856201527149	0.928245585858252	0.353280192860024	0.916072516704221	0.66300521798674	438	420	405	438	593	508	320
chr20.2295.8	AAGTGTAGACACTCGTGGGA	+	chr20	48672054	48672073	chr20.2295	374.603634140207	-0.0439973273666598	0.167344665125703	-1.62962751447688	0.103180245571395	0.680039964319858	0.815005937114997	443	339	415	442	308	318	362
chr20.2295.3	CAGAGAGCCAGTTCTTAGCG	+	chr20	48672091	48672110	chr20.2295	417.305758730383	0.00828459765631675	0.147939574814055	0.329514580793182	0.741766774892542	1	0.815005937114997	458	371	353	491	439	396	428
chr20.2295.4	AGAGCCAGTTCTTAGCGGGG	+	chr20	48672094	48672113	chr20.2295	604.621897970027	-0.0408725964375557	0.133083833223813	-1.42878698964017	0.153065466122635	0.756783114545014	0.764382105788523	826	578	632	558	616	555	500
chr20.2295.5	CTCTCCTCCCCGCTAAGAAC	-	chr20	48672101	48672120	chr20.2295	1223.28624423518	0.00551365529000646	0.10926601697835	0.200033533537217	0.841454355120281	0.949719468180081	1.26053323552725	1419	1134	1060	1329	1360	1430	915
chr20.2295.6	TTAGCGGGGAGGAGAGTAAC	+	chr20	48672105	48672124	chr20.2295	985.981048478992	-0.00389372176046353	0.108571285988711	-0.141214733041121	0.887700307424538	0.945027959247772	1.37430140652817	1106	871	1039	990	1027	1080	820
chr20.2295.2	TAGCGGGGAGGAGAGTAACT	+	chr20	48672106	48672125	chr20.2295	549.780375616917	0.0471710103903147	0.145786666164137	1.64691711312892	0.0995750838839398	0.659173016332049	0.897027188157665	655	481	367	587	643	559	591
chr20.2295.7	AGCGGGGAGGAGAGTAACTG	+	chr20	48672107	48672126	chr20.2295	1084.89010938978	-0.000233276980509839	0.112800740064312	-0.00853895597531486	0.993186981655829	0.956991602304773	1.42651001742541	1103	953	1061	1276	1340	950	962
chr20.2295.10	ACTGGGGTTGGGGGGTTTGC	+	chr20	48672123	48672142	chr20.2295	537.61504696159	-0.00503471604571677	0.141950233201405	-0.197610271048251	0.843349998141431	1	0.981769745189811	642	498	518	540	473	581	519
chr20.2296.3	GGTGGGGGAACTCAGGGATC	+	chr20	48682124	48682143	chr20.2296	568.291553506711	-0.0160207876363573	0.17189204898599	-0.670783017834268	0.502358767424474	0.910181856938565	0.981769745189811	787	414	529	693	439	559	597
chr20.2296.5	GTGGGGGAACTCAGGGATCT	+	chr20	48682125	48682144	chr20.2296	575.359470989512	-0.0154288359996744	0.146924256627844	-0.605138036477114	0.545087282943977	0.952105961320809	0.804286460637113	660	571	565	590	705	435	523
chr20.2296.1	GGGATCTGGGTCATTGCCTG	+	chr20	48682138	48682157	chr20.2296	641.259778423109	-0.00356808696766163	0.122886555297439	-0.13347505782902	0.893817688724621	1	1.01473786584663	713	605	568	728	692	570	633
chr20.2296.4	CTGGGTCATTGCCTGTGGTC	+	chr20	48682143	48682162	chr20.2296	375.536861027731	-0.023464334217594	0.175292155410238	-0.969780547285128	0.332155891139522	0.865818061366586	0.860089344632361	455	277	422	456	370	409	271
chr20.2296.2	TGGGTCATTGCCTGTGGTCA	+	chr20	48682144	48682163	chr20.2296	962.564425463298	-0.000877699827228509	0.124772436202375	-0.0330076098019675	0.973668519204971	0.971531325060709	1.31732616203026	1085	862	969	984	840	986	1008
chr20.2296.6	CATTGCCTGTGGTCAGGGTG	+	chr20	48682149	48682168	chr20.2296	1125.68908732132	0.0401848268576847	0.101175178122221	1.32343427285883	0.185691000547182	0.690353947429297	1.37430140652817	1252	1083	937	1106	1405	1093	1052
chr20.2297.2	TTTGAAGCTCACATACCTCA	-	chr20	48686992	48687011	chr20.2297	1053.8846661286	-0.0313936336989187	0.113338914029243	-1.0883373920111	0.276446189122156	0.747123191353083	1.46314577087856	1511	960	968	1033	1208	986	819
chr20.2297.1	GGGGTCATGCTGTGAATACA	-	chr20	48687016	48687035	chr20.2297	705.782381884459	0.00784240748753196	0.284692220575857	0.438952999917944	0.660695592381879	0.927622054790336	1.14990355349946	821	612	651	675	604	574	980
chr20.2298.3	AAGCTTGCCCACTCCGCTTT	+	chr20	48687790	48687809	chr20.2298	599.877409892297	-0.00465107030667701	0.115977655221954	-0.171164448791341	0.864094460679131	1	0.963459854567594	770	525	536	634	646	596	535
chr20.2298.4	GTCGGCTGAGAGATGACGCG	+	chr20	48687919	48687938	chr20.2298	478.962372280761	0.0372131939244223	0.159518800799219	1.40124161979831	0.16114183235636	0.788951778437806	0.663005217986741	502	311	504	502	527	507	515
chr20.2298.1	TAGGGACCAACGCTCCGGCT	-	chr20	48687950	48687969	chr20.2298	364.161879193756	0.0231611033143783	0.174107840690836	0.955388110369491	0.339381464385831	0.87796980328617	0.815005937114997	459	315	336	297	358	401	390
chr20.2298.10	CTAGGGACCAACGCTCCGGC	-	chr20	48687951	48687970	chr20.2298	637.467349617336	0.026236062543808	0.120475071581074	0.938041566364681	0.348223049285693	0.855188556107592	0.963459854567594	754	533	570	653	642	726	612
chr20.2298.5	CAGAGGGCGCTAGCGCTCTA	-	chr20	48687968	48687987	chr20.2298	935.900393074557	0.0164094302112034	0.118504423103544	0.598164569645164	0.549730129703491	0.876977526572836	1.32880162424384	1038	788	999	878	939	978	937
chr20.2298.9	CGTGCAGGCCCGAGCCAGAA	+	chr20	48688003	48688022	chr20.2298	521.499230260159	-0.0602760319297288	0.149151479183946	-1.98012717401453	0.0476892404106471	0.519116253317381	1.01261526351379	707	503	564	526	483	393	492
chr20.2298.6	GCGAAATAACATTTACGGAG	+	chr20	48688141	48688160	chr20.2298	174.466222330102	0.023364177901831	0.216792989344203	1.06695882460432	0.28599042971909	0.898781789270415	0.602519809955349	175	155	160	165	195	175	195
chr20.2298.7	CTTAGAATAACCCGGCGAAA	+	chr20	48688218	48688237	chr20.2298	302.942908738663	-0.0175031344335935	0.185061213613024	-0.755607040134176	0.44988483368586	0.950285624477143	0.6717713148625	332	226	325	403	300	310	245
chr20.2298.2	ATAACCCGGCGAAATGGCAA	+	chr20	48688224	48688243	chr20.2298	571.497569827	-0.00146376908850278	0.181027783470773	-0.0640667232631366	0.948917098380114	1	0.963459854567594	620	391	607	722	472	547	651
chr20.2298.8	GTTTCCGTTGCCATTTCGCC	-	chr20	48688231	48688250	chr20.2298	264.859098290806	-0.0112569791233094	0.174263041512679	-0.479009703964779	0.631931725210186	1	0.603591931239256	362	240	236	272	282	251	232
chr20.2299.1	AATGAGGTGGCTCTAGCCTA	+	chr20	48693329	48693348	chr20.2299	259.461604161903	0.0354655524289652	0.187876146338563	1.43322123783927	0.151794622175638	0.794749888499494	0.603591931239256	301	175	233	268	270	298	284
chr20.2299.2	ACACGGGCCAAGGTGACCTT	-	chr20	48693365	48693384	chr20.2299	650.769278796992	-0.0317006467571201	0.160845147561537	-1.22592945927776	0.220225221694151	0.775779629919154	0.981769745189811	885	573	630	730	861	572	394
chr20.2299.10	CACACGGGCCAAGGTGACCT	-	chr20	48693366	48693385	chr20.2299	1019.33693595048	-0.00829773244723956	0.124292099375694	-0.310351832209727	0.756293419194439	0.917569185806827	1.40496776788468	1019	1060	894	1181	951	1064	961
chr20.2299.4	CAGCTGTCACACACGGGCCA	-	chr20	48693375	48693394	chr20.2299	950.820544982066	0.112140508403974	0.108318846136592	2.77365344818115	0.0055430691853598	0.203928986218705	1.24824758161565	1059	802	806	848	1276	1095	832
chr20.2299.5	TGCAGTCAGCTGTCACACAC	-	chr20	48693381	48693400	chr20.2299	888.849445221533	0.0498538295320753	0.0990618944458532	1.58034473979867	0.114027939250838	0.618408933275381	1.31732616203026	974	751	808	907	957	994	860
chr20.2299.7	ATGCAGTCAGCTGTCACACA	-	chr20	48693382	48693401	chr20.2299	354.832281078803	0.0170024347892964	0.191326916253406	0.746918691900378	0.455112642235311	0.923281305445336	0.815005937114997	399	349	263	369	398	473	256
chr20.2299.3	GACAGCTGACTGCATCTAGC	+	chr20	48693387	48693406	chr20.2299	883.119759898016	-0.0321546883731321	0.0987203967774519	-1.08389178567504	0.278412782140936	0.764214525994148	1.32880162424384	1093	760	848	1015	871	854	793
chr20.2299.6	TCTAGCAGGTGACCTTGCCC	+	chr20	48693401	48693420	chr20.2299	777.943286242117	0.0190883493416663	0.117317496047269	0.690125516922341	0.490115257779036	0.876767443011148	1.18566922174653	965	664	733	730	907	868	634
chr20.2299.9	GACCTTGCCCAGGTCTCACA	+	chr20	48693411	48693430	chr20.2299	1228.1177655623	0.0169094232110525	0.109474401954895	0.604231195589688	0.545689943366033	0.888950929547108	1.22343066536868	1526	949	1140	1311	1226	1171	1332
chr20.2299.8	AAAGACTTCCTTGTGAGACC	-	chr20	48693422	48693441	chr20.2299	362.738623651422	0.0403661210321102	0.17634821302311	1.55207426432641	0.120644455063758	0.705758538620113	0.813196327180835	344	240	379	388	482	370	354
chr20.2300.9	GTAAAGAGTAACCCCCTCAA	+	chr20	48702016	48702035	chr20.2300	462.998941575769	0.013198895491562	0.160526758455545	0.539276126026038	0.589696339522988	0.935510707543415	0.975452809867646	444	497	403	465	508	529	394
chr20.2300.2	CTAGATGCCGCTGTTTACAC	-	chr20	48702161	48702180	chr20.2300	662.065292981985	0.0133821752360002	0.151426923622577	0.533314150407039	0.593816133928271	0.935581558443604	0.981769745189811	716	508	569	851	912	566	581
chr20.2300.6	GTGTAAACAGCGGCATCTAG	+	chr20	48702161	48702180	chr20.2300	792.039973546974	0.0340677411441539	0.140077032551542	1.24259442424275	0.214017325615366	0.749930919559115	1.11462821171356	1070	729	603	669	889	939	704
chr20.2300.3	ACTAGATGCCGCTGTTTACA	-	chr20	48702162	48702181	chr20.2300	551.378794024571	0.0252693215938407	0.172351286878426	1.03015242239793	0.302938459923829	0.844185222620946	0.897027188157665	693	415	511	516	556	472	708
chr20.2300.1	CAGCGGCATCTAGTGGTCTT	+	chr20	48702168	48702187	chr20.2300	407.551911153607	-0.0186304482736121	0.192841674787244	-0.817628737801413	0.413569212875124	0.920408458631046	0.754226630160853	581	284	357	547	470	427	259
chr20.2300.7	AGCGGCATCTAGTGGTCTTT	+	chr20	48702169	48702188	chr20.2300	384.075042455347	-0.00268075445117687	0.178319161220097	-0.116419733032642	0.907319897032017	1	0.860089344632361	597	290	302	415	385	401	349
chr20.2300.10	GCGGCATCTAGTGGTCTTTG	+	chr20	48702170	48702189	chr20.2300	191.04074004698	-0.040683973079699	0.237341002841569	-1.74598927854872	0.0808128148739271	0.689193834700703	0.602519809955349	195	223	209	229	136	192	147
chr20.2300.8	CCGGGTCAGTCTGGGAACTT	-	chr20	48702662	48702681	chr20.2300	406.893695979885	0.0334812955483637	0.183621904768594	1.35392023800437	0.175761826088804	0.781849922283537	0.754226630160853	382	298	403	442	374	550	401
chr20.2300.4	GGATCGGGAACACTTCCAAG	-	chr20	48702790	48702809	chr20.2300	309.497978380258	0.00392350807275482	0.185403953736299	0.17359152064235	0.862186496391707	1	0.668558914970216	337	253	302	353	279	294	350
chr20.2300.5	GGGATCGGGAACACTTCCAA	-	chr20	48702791	48702810	chr20.2300	214.443022782953	0.0172964353017492	0.19939023260896	0.774795806114666	0.438460327858807	0.96453297713534	0.60895284174792	211	184	206	225	215	243	217
chr20.2301.9	AGATAATACCCGTTTGGACC	+	chr20	48715002	48715021	chr20.2301	699.684901242915	0.0391286514918753	0.123475887303118	1.34902874977421	0.177327731847655	0.739863459088931	0.981769745189811	710	624	558	808	792	802	635
chr20.2301.11	GATAATACCCGTTTGGACCA	+	chr20	48715003	48715022	chr20.2301	448.60354155847	-0.00117195453843943	0.139348728007856	-0.045751983387989	0.963507930406717	1	0.66300521798674	529	391	422	487	462	507	368
chr20.2301.2	GCTATCACCCTGGTCCAAAC	-	chr20	48715013	48715032	chr20.2301	1041.9515376477	0.0299555052636631	0.0922008549868858	1.00882534659175	0.313058402912331	0.792568074988975	1.26053323552725	1184	910	923	1104	1281	1043	916
chr20.2301.5	TGCTATCACCCTGGTCCAAA	-	chr20	48715014	48715033	chr20.2301	1171.61488462899	0.0113273835816592	0.104741832940728	0.405151650452131	0.685366042265858	0.900580796620079	1.42651001742541	1507	1037	1017	1162	1136	1311	1093
chr20.2301.3	GTGAGGAGTGGCGTAATTCT	+	chr20	48715042	48715061	chr20.2301	430.008571031083	-0.0188481391609469	0.146823748078901	-0.733452403388756	0.463282547585512	0.952838557908764	0.680203041762671	591	347	385	502	486	405	345
chr20.2301.6	AAGAGTCAACTACAGCTCCC	+	chr20	48715125	48715144	chr20.2301	245.576367249535	-0.0558853621578993	0.222931941663038	-2.09813776605556	0.0358929772554052	0.5560293159244	0.60895284174792	402	267	206	268	171	197	225
chr20.2301.7	AACTCTGTCCTTCAGTTGCT	-	chr20	48715159	48715178	chr20.2301	561.605144247197	-0.0516024702108141	0.136802674459526	-1.73385164528461	0.0829444093883269	0.617596442827088	0.963459854567595	591	587	594	643	520	519	476
chr20.2301.10	AGTTGGTAGTGGTATGTTAG	+	chr20	48715175	48715194	chr20.2301	829.243119951809	0.0515461146154348	0.11831999638491	1.67436003651198	0.0940598619306063	0.600013489729208	1.22086301905874	1038	624	734	800	960	1002	718
chr20.2301.12	GTGGTATGTTAGAGGACTTT	+	chr20	48715183	48715202	chr20.2301	266.102735139185	-0.011332835876215	0.202794742833906	-0.519845163126684	0.603171498420275	1	0.539701841035962	362	224	239	300	211	253	286
chr20.2301.1	GTATGTTAGAGGACTTTCGG	+	chr20	48715186	48715205	chr20.2301	859.740402014507	0.0896876723363437	0.128808520567587	2.46835415344559	0.013573595261548	0.307488908077617	1.25399806698176	1040	645	678	828	1169	1064	691
chr20.2302.7	CGGTTGGCTACCTACAATCT	-	chr20	48727876	48727895	chr20.2302	1106.70372424325	0.0256036888554117	0.0940522234692656	0.875057508010049	0.38154261580913	0.801115296615222	1.46314577087856	1249	884	1045	1219	1246	1063	1096
chr20.2302.6	TCGGTTGGCTACCTACAATC	-	chr20	48727877	48727896	chr20.2302	964.793124718666	0.0208017549631795	0.0978828786960137	0.723169395753254	0.469575818690977	0.861593708496918	1.24824758161565	1107	758	928	1057	1094	1024	849
chr20.2302.8	CCTGCTTGCAGTCACTCGGT	-	chr20	48727892	48727911	chr20.2302	493.63461510216	-0.0391703314440894	0.12923552326553	-1.36709253500592	0.171596302839549	0.734501312386944	0.981769745189811	651	458	465	545	542	428	406
chr20.2302.1	CCCCTTCGTTTATTACGACC	+	chr20	48727960	48727979	chr20.2302	680.011580464449	-0.00772315082919887	0.153510013635509	-0.312076801712629	0.75498215627861	0.983349699082121	0.981769745189811	855	487	750	725	675	565	733
chr20.2302.3	CCGGGTCGTAATAAACGAAG	-	chr20	48727963	48727982	chr20.2302	244.770757206132	0.092803654449723	0.197086672022783	2.62364820654302	0.00869935875375995	0.344499063012108	0.603591931239256	264	204	183	188	287	345	249
chr20.2302.5	ACCGGGTCGTAATAAACGAA	-	chr20	48727964	48727983	chr20.2302	208.844331575907	-0.00549798921946067	0.246078760443499	-0.283391703750285	0.776876587288162	1	0.505170027665992	172	187	191	312	261	170	179
chr20.2302.2	TTCGTTTATTACGACCCGGT	+	chr20	48727964	48727983	chr20.2302	541.95288349586	-0.00662509442835534	0.163585186261795	-0.275528290055704	0.782910394269336	0.985136844396422	1.01261526351379	557	527	542	587	601	646	356
chr20.2302.4	TACCGGGTCGTAATAAACGA	-	chr20	48727965	48727984	chr20.2302	257.322640069129	-0.0462369552352616	0.188749089134002	-1.76117057032421	0.0782095375422166	0.683787013895843	0.603591931239256	292	296	240	310	252	202	214
chr20.2302.10	ACCCGGTAGGAGTGTTATTC	+	chr20	48727977	48727996	chr20.2302	393.133604766515	0.00281433226480707	0.148676053967247	0.112627914464989	0.910325553312158	1	0.815005937114997	399	365	368	449	418	389	371
chr20.2302.9	ATTTACCATGACGCTGCCCC	-	chr20	48728057	48728076	chr20.2302	1367.09985940685	0.0309713679181123	0.0899779811413911	1.03772130448698	0.299399823459463	0.756072100374376	1.50217807866452	1652	1147	1151	1484	1613	1503	1138
chr20.2303.6	ATCGGTTGAGGGAACGGCTC	-	chr20	48729115	48729134	chr20.2303	572.686960556053	0.00226273667660464	0.139003335391268	0.0882319073631346	0.929692357792879	1	0.804286460637113	632	515	502	671	702	469	550
chr20.2303.4	GAGCCGTTCCCTCAACCGAT	+	chr20	48729115	48729134	chr20.2303	658.150993773791	0.0176862061150144	0.133832585018824	0.667258581680044	0.50460697758044	0.905780069265016	1.01473786584663	753	648	589	599	671	774	585
chr20.2303.1	AGCCGTTCCCTCAACCGATA	+	chr20	48729116	48729135	chr20.2303	1029.08037147956	0.0196466971915795	0.12528212986195	0.722567361557841	0.46994572640036	0.840093733966905	1.42651001742541	1199	822	917	1153	1073	1320	799
chr20.2303.2	GCCGTTCCCTCAACCGATAG	+	chr20	48729117	48729136	chr20.2303	561.103741910908	-0.0314736044757593	0.160306750561987	-1.21669845239751	0.223718968116023	0.79330849799618	0.897027188157665	684	435	630	671	693	509	367
chr20.2303.5	AGAGGATCCCCTATCGGTTG	-	chr20	48729127	48729146	chr20.2303	275.283419240791	-0.0175895727691086	0.197349201935147	-0.783221160808021	0.433497250660165	0.964337625125887	0.602519809955349	385	230	294	266	262	219	284
chr20.2303.10	GCGATCTAGAGGTCCCCTAG	-	chr20	48729287	48729306	chr20.2303	786.10277177086	-0.0368611341874512	0.134952956290367	-1.31462843438392	0.188634809032961	0.718053618825274	1.18566922174653	903	757	788	903	1000	607	600
chr20.2303.9	ACCGGGGCTGGCGACTCTTA	-	chr20	48729311	48729330	chr20.2303	416.865670399701	0.00254630165797134	0.211587499690277	0.120832356576351	0.903823821025123	1	0.76768933611677	384	378	421	481	313	384	530
chr20.2303.8	GGTCGTGCAGGTCTCCGGGG	-	chr20	48729777	48729796	chr20.2303	223.799992813505	0.0450623964217993	0.216834870761034	1.81435366639583	0.069623294215166	0.665091472191175	0.603591931239256	245	186	170	203	364	248	175
chr20.2303.7	ACGGGTCGTGCAGGTCTCCG	-	chr20	48729780	48729799	chr20.2303	315.565705905632	-2.21097023689597e-05	0.18420115528818	-0.000976275198887478	0.999221045215452	1	0.668558914970216	449	262	308	272	309	313	314
chr20.2303.3	TCCCTCGCACCCGATGTGTG	-	chr20	48729879	48729898	chr20.2303	1557.16124155684	-0.0122840751508251	0.096203379530569	-0.433522373769777	0.66463531544664	0.891941419631598	1.46314577087856	1931	1347	1481	1669	1966	1343	1298
chr20.2304.7	TTACGGGCACCATAGATAAA	-	chr20	48732369	48732388	chr20.2304	325.385394641467	0.0200126231770259	0.200921337138228	0.891986672055177	0.372400076199774	0.922903671634903	0.668558914970216	354	310	286	293	359	257	412
chr20.2304.10	TTCCTGCGATGAGCTCGGCA	-	chr20	48732462	48732481	chr20.2304	444.30237605312	0.0179698702111075	0.143545822176546	0.694733958005224	0.487222042734371	0.930432898008905	0.833426578435963	451	406	398	489	540	410	430
chr20.2304.1	AGGTTAGGCGGGACAGCCCG	+	chr20	48732483	48732502	chr20.2304	465.145141127337	-0.00128025661693345	0.182762836652076	-0.0563026407944883	0.955100715124157	1	0.497439697403432	625	428	435	413	624	326	441
chr20.2304.2	AGCGTTGGCGCAGTGCCTGA	+	chr20	48732526	48732545	chr20.2304	1248.85572855156	0.0908195243109256	0.104257428582561	2.4570905717456	0.0140067368400128	0.314501714531997	1.22343066536868	1417	1116	970	1188	1723	1232	1181
chr20.2304.5	GCGTTGGCGCAGTGCCTGAT	+	chr20	48732527	48732546	chr20.2304	734.076170413294	0.0494920408547476	0.110021118823423	1.59768494957272	0.110113109926985	0.657155993170231	1.00386815468602	832	579	622	809	896	808	651
chr20.2304.8	GACGTACTACAACTCCCATC	-	chr20	48732544	48732563	chr20.2304	730.741092092415	0.0552458651725723	0.123723665599364	1.78313535173958	0.0745642729907019	0.571496745823732	1.14990355349946	764	538	660	821	886	872	627
chr20.2304.9	CTTCGAGGGAGCGTGTGCGC	-	chr20	48732566	48732585	chr20.2304	726.386919640786	0.00129087422472529	0.114494724315231	0.0474141711836048	0.962183134751929	1	1.14990355349946	789	688	719	732	826	742	611
chr20.2304.4	CGGCTGTGACGTCCAGGAAT	-	chr20	48732598	48732617	chr20.2304	1249.4553993573	0.0016533982562334	0.0870361373450049	0.0585940338431155	0.953275462823581	0.956268344089379	1.37430140652817	1561	1108	1146	1269	1370	1317	1058
chr20.2304.6	TCAAGCGCAGAGCGGTGATC	-	chr20	48732654	48732673	chr20.2304	941.470963852457	-0.00833395682987736	0.111661215282125	-0.303029317497313	0.76186751924237	0.939254624761085	1.22783675295736	1045	794	936	1089	1142	806	836
chr20.2304.3	TTATCAGCTCAAGCGCAGAG	-	chr20	48732662	48732681	chr20.2304	467.972829720176	-0.0041939919922141	0.158204786491209	-0.172182072505343	0.863294391460321	1	0.663005217986741	499	407	453	554	472	387	510
chr20.2305.5	TGGATTTCCAGCTCAACCGG	-	chr20	48737498	48737517	chr20.2305	350.354785200699	-0.0171359645843005	0.181742252569041	-0.734177846335764	0.462840353564122	0.925215492248788	0.818396262404137	377	292	447	350	382	321	290
chr20.2305.2	ATGGATTTCCAGCTCAACCG	-	chr20	48737499	48737518	chr20.2305	267.715105914735	0.00143145748278324	0.21142019846053	0.067927994733534	0.945842953641304	1	0.60895284174792	323	233	245	286	405	212	201
chr20.2305.10	CATGGATTTCCAGCTCAACC	-	chr20	48737500	48737519	chr20.2305	356.856347067558	-0.0276808689547741	0.14933737612789	-1.05649431337767	0.290742437519877	0.853278551943563	0.815005937114997	431	311	347	433	356	323	318
chr20.2305.6	ACATGGATTTCCAGCTCAAC	-	chr20	48737501	48737520	chr20.2305	365.760697491667	0.00522941055865646	0.245379463196556	0.269191651104255	0.787782204680431	1	0.754226630160853	413	333	360	345	607	375	174
chr20.2305.7	GCACAGGGTAGTGGCATGCA	-	chr20	48737527	48737546	chr20.2305	670.610194627912	-0.0112079134545725	0.13446156209082	-0.428498443717871	0.668288266362723	0.923294789854436	1.19664990144741	869	581	616	723	876	589	514
chr20.2305.11	CATGTGCTGCTGTCTGGTGG	-	chr20	48737549	48737568	chr20.2305	1220.18295098219	0.117365763268109	0.0962283464549797	2.86525148347236	0.00416678187592871	0.175165956248833	1.26053323552725	1269	1093	992	1180	1572	1212	1263
chr20.2305.8	AGGCATGTGCTGCTGTCTGG	-	chr20	48737552	48737571	chr20.2305	768.202536750646	0.0225511517259106	0.10813373778658	0.793608561316736	0.427423346840538	0.879871297851944	1.01473786584663	829	652	751	802	851	843	679
chr20.2305.9	CTGTGGGATGGCTTGGTTTC	-	chr20	48737576	48737595	chr20.2305	464.293249589685	0.0142147671321735	0.182603638911878	0.614835547096642	0.538663331235474	0.921528778538711	0.975452809867646	505	349	483	485	367	566	494
chr20.2305.1	CCGTGTTTAAAACGTACTGT	-	chr20	48737650	48737669	chr20.2305	607.878819143232	-0.0417997466781717	0.125628731831696	-1.43286778544051	0.151895625071262	0.713239690606362	0.981769745189811	787	618	534	666	596	616	476
chr20.2305.3	TCCGTGTTTAAAACGTACTG	-	chr20	48737651	48737670	chr20.2305	938.270175419134	-0.0039043068842085	0.0980430217231438	-0.13929762183285	0.889214969063767	0.966114720918948	1.22728161171211	1088	871	877	987	1068	964	765
chr20.2306.4	CAGGCAGCTAAATTCTTTAG	-	chr20	48738414	48738433	chr20.2306	308.920735163769	0.0276513134398417	0.184666437304474	1.1507658371431	0.249828582877364	0.859680648107433	0.6717713148625	277	268	284	337	311	393	292
chr20.2306.3	GTTGTGATCACCTCTTCCTA	-	chr20	48738471	48738490	chr20.2306	431.601539323439	-0.0167152142133958	0.186836688231465	-0.726474454336438	0.467547962404451	0.924054680736248	0.833426578435963	590	409	388	447	457	524	252
chr20.2306.10	AATGTCCATCTGGATTTGCA	-	chr20	48738493	48738512	chr20.2306	359.31951091202	-0.0537558557414476	0.20423317732415	-1.99903149804095	0.0456049459457187	0.564444904966009	0.733644397031532	441	335	387	470	343	196	357
chr20.2306.7	AAATGTCCATCTGGATTTGC	-	chr20	48738494	48738513	chr20.2306	274.274144110201	-0.00872880403859439	0.211594311143283	-0.411478221976663	0.680721907047341	1	0.60895284174792	265	274	237	362	355	264	183
chr20.2306.8	GCCAGTGGGGTGAAATGCTC	-	chr20	48738532	48738551	chr20.2306	290.137527798748	-0.0170497610321968	0.193157089973714	-0.752391887038129	0.451815424045212	0.975471898430528	0.602519809955349	442	233	235	343	292	311	217
chr20.2306.9	GGGACTTCCACTGCAACTAC	+	chr20	48738612	48738631	chr20.2306	932.733312154559	-0.0326885909530342	0.101858153240198	-1.10520620729781	0.269070247801203	0.771871992504982	1.22728161171211	1199	898	879	943	992	929	747
chr20.2306.2	GGACTTCCACTGCAACTACT	+	chr20	48738613	48738632	chr20.2306	1074.11313513142	-0.00169653488612472	0.106315156192751	-0.0613269153823372	0.951098855764519	0.949546348133184	1.42651001742541	1342	917	980	1155	1028	1235	927
chr20.2306.1	TCACATGATTCATCAAAACG	-	chr20	48738714	48738733	chr20.2306	597.157759672528	0.0480071915999918	0.14677229967938	1.67265855821614	0.0943945319127506	0.630743334989132	1.01261526351379	699	499	504	553	846	685	453
chr20.2306.6	TGATGAATCATGTGAGCCCC	+	chr20	48738719	48738738	chr20.2306	621.127984507244	0.0454906171033225	0.134555185515857	1.56445174419292	0.117711517065695	0.67434650796429	0.963459854567594	662	452	622	630	819	587	611
chr20.2306.5	GATGAATCATGTGAGCCCCT	+	chr20	48738720	48738739	chr20.2306	659.709609258242	0.00278127048006791	0.116042989777662	0.102458092320045	0.918393075221776	1	1.01473786584663	745	588	619	716	701	611	658
chr20.2307.8	AACAGGAAGCAGCAGGCCAG	-	chr20	48743387	48743406	chr20.2307	404.734563217543	-0.0359015186911777	0.155825657902228	-1.34833417234051	0.177550925875617	0.783588874771296	0.754226630160853	486	378	409	473	445	407	267
chr20.2307.6	ATGAGCACAGATTAGAGCAA	-	chr20	48743411	48743430	chr20.2307	629.743354905251	0.00855965240203702	0.128816767813872	0.323646105938005	0.746205977577883	0.985657260309821	0.963459854567594	660	551	644	657	643	610	645
chr20.2307.1	ATCTGTGCTCATCTATCTTC	+	chr20	48743419	48743438	chr20.2307	337.355552503872	-0.0511626858311626	0.154730169847935	-1.78125051852364	0.0748715340544777	0.628410893938265	0.815005937114997	403	318	347	412	337	275	286
chr20.2307.9	GGCAGAGCAACTGAAGAGGG	-	chr20	48743463	48743482	chr20.2307	587.709562064361	-0.0373641005414988	0.155716968632485	-1.39401440462992	0.163313254843148	0.729016206442744	0.963459854567594	746	512	562	737	667	610	350
chr20.2307.3	GGGGGCAGAGCAACTGAAGA	-	chr20	48743466	48743485	chr20.2307	499.479226114136	-0.0267506321680434	0.177933541814482	-1.09945879854527	0.271567995914988	0.805772300899243	1.01261526351379	611	494	480	557	336	521	496
chr20.2307.7	AGGGGGCAGAGCAACTGAAG	-	chr20	48743467	48743486	chr20.2307	726.067116203783	-0.0158190477926016	0.145064153217653	-0.616899847088538	0.537300787687373	0.916720689530012	1.00386815468602	939	681	608	816	648	616	799
chr20.2307.4	GCGGGCAGAGCAGTGGAAGA	-	chr20	48743498	48743517	chr20.2307	341.795491826105	0.00608098498255673	0.172509410573698	0.259310994216761	0.795395297305727	1	0.733644397031532	447	274	255	414	364	329	342
chr20.2307.5	AGCGGGCAGAGCAGTGGAAG	-	chr20	48743499	48743518	chr20.2307	732.543719825722	0.0611118451945823	0.121529709204912	1.91459800187329	0.0555437901581764	0.54955582644345	0.981769745189811	836	693	563	674	827	801	754
chr20.2307.10	TGAGGCAGAGCAATGGAAGA	-	chr20	48743525	48743544	chr20.2307	910.399441258106	0.0141477079319357	0.131584797068432	0.534420504847654	0.593050635585194	0.90124361310204	1.22783675295736	1040	795	867	913	829	878	1047
chr20.2307.2	TTGAGGCAGAGCAATGGAAG	-	chr20	48743526	48743545	chr20.2307	790.67169273512	0.0268854402054868	0.118817475861558	0.955931989244553	0.339106596065778	0.816879647406939	1.18566922174653	869	729	636	872	988	854	643
chr20.2308.5	TGAGCCGAAATGACCCTGGA	+	chr20	48746415	48746434	chr20.2308	815.489707591041	-0.00731695275598013	0.14434507998859	-0.288502383988576	0.772962205899129	0.929623794626471	1.32880162424384	836	938	643	904	820	887	685
chr20.2308.1	GAGCCGAAATGACCCTGGAA	+	chr20	48746416	48746435	chr20.2308	386.288035523845	-0.0159065862907737	0.18385522093999	-0.687468241314514	0.491787707269827	0.950388996476613	0.733644397031532	446	410	302	468	307	394	381
chr20.2308.9	GGACCTCCTCAACTGCCTTG	-	chr20	48746531	48746550	chr20.2308	698.930778890233	-0.0195821164674751	0.14943750427533	-0.765854827309044	0.443762686856926	0.908060185135149	0.879416008220563	816	555	739	832	653	557	759
chr20.2308.7	AGGAGGTCCCTCTAAGTAAA	+	chr20	48746542	48746561	chr20.2308	371.839554345617	0.010461210837618	0.164441557579128	0.434003525564199	0.664285880891084	1	0.818396262404137	375	294	377	430	473	338	336
chr20.2308.8	TGACAAGGCTGACCTCGCCC	+	chr20	48746630	48746649	chr20.2308	1049.27643503037	-0.0277394866162318	0.0894146589218437	-0.938362798315041	0.348057997310025	0.789578896080233	1.42651001742541	1310	902	972	1208	1092	1020	916
chr20.2308.4	GCCCAGCACGTGACCCAATC	+	chr20	48746725	48746744	chr20.2308	1427.39284350646	-0.0139427446595534	0.0912886998824569	-0.488543874268391	0.625164656744265	0.882293350850677	1.46314577087856	1558	1233	1416	1663	1578	1482	1142
chr20.2308.6	TTCCGCCAACTGAAGTCCCA	-	chr20	48746766	48746785	chr20.2308	614.895452315168	0.00608671578973324	0.127495626266482	0.229911158506417	0.818160805340854	0.999926749738107	1.01261526351379	758	510	499	732	624	647	580
chr20.2308.10	CTTCAGTTGGCGGAAACTAC	+	chr20	48746771	48746790	chr20.2308	779.594754090357	-0.00275901177688419	0.118795379414414	-0.102263243346734	0.918547729870029	0.985733523462521	1.18566922174653	850	627	856	837	850	792	676
chr20.2308.3	ACCGACAGACCACATTCTTC	-	chr20	48746938	48746957	chr20.2308	419.748330431795	-0.00917701669711216	0.158574742192553	-0.375353451914567	0.707397618290219	1	0.815005937114997	570	388	416	364	439	439	347
chr20.2308.2	ATGTGGTCTGTCGGTCCTAC	+	chr20	48746943	48746962	chr20.2308	476.031505772768	-0.0438707239152379	0.128389749843498	-1.49996009158829	0.133624740530203	0.692832438045451	0.975452809867646	603	463	435	547	477	445	392
chr20.2309.6	ACGGTCTTCTTCTGCACAAA	-	chr20	48763264	48763283	chr20.2309	130.914873158389	-0.0164892591770771	0.290472185195655	-0.906772415956387	0.364527159599873	0.933966693236228	0.60895284174792	123	138	132	174	114	160	78
