## Supplementary Tables for "Genome-wide annotation of gene regulatory elements linked to cell fitness": supplementarytable_1_discovery_grnas.csv (part 145 of 241)

gRNAid	protospacer	strand	chrom	chromStart	chromEnd	DHS	baseMean	log2FoldChange	lfcSE	stat	pvalue	padj	weight	ctrl1	ctrl2	ctrl3	ctrl4	rep1	rep2	rep4
chr20.2309.1	AACAGCCCTCGCCTGAGAAT	-	chr20	48763361	48763380	chr20.2309	704.776163310617	-0.0118809526139784	0.105936428198736	-0.425482313012357	0.67048511244407	0.953264353058207	0.981769745189811	833	621	689	760	786	673	611
chr20.2309.5	GCCACACCCCAGCGCATGAC	-	chr20	48763693	48763712	chr20.2309	1253.00060401825	-0.0163939585149173	0.0817021316374321	-0.570762533171124	0.56816062344667	0.895351123001624	1.22343066536868	1475	1103	1156	1440	1370	1228	1079
chr20.2309.8	CGCTGGGGTGTGGCCCATAT	+	chr20	48763699	48763718	chr20.2309	1208.67332428033	0.00356209738885666	0.0968433979476511	0.126934450483152	0.898992279628261	0.937839453005479	1.46314577087856	1409	1027	1083	1391	1258	1119	1229
chr20.2309.2	GGGTGTGGCCCATATCGGAG	+	chr20	48763704	48763723	chr20.2309	304.31459428183	0.00985203406257971	0.19257504734653	0.441281992608571	0.659008860916087	1	0.706007597945251	290	320	284	294	327	372	242
chr20.2309.3	AGTTTGCAACCTCTCCGATA	-	chr20	48763716	48763735	chr20.2309	599.861561056262	0.041798856092043	0.121704712672056	1.4212503225812	0.155243999856188	0.680083923981926	1.225807713382	694	499	561	558	758	604	559
chr20.2309.9	AATAGCTGCCCCCATCCAAT	+	chr20	48763865	48763884	chr20.2309	837.96445854325	-0.00989248728740238	0.112528599538801	-0.359698034625217	0.71907296194716	0.91827716689454	1.32880162424384	1133	660	790	896	868	797	790
chr20.2309.10	GCTCATATCCCATTGGATGG	-	chr20	48763876	48763895	chr20.2309	267.905273826966	0.0237501743404586	0.216855963349792	1.08290509888644	0.278850548444436	0.895006175804573	0.602519809955349	276	265	221	241	302	216	346
chr20.2309.4	GAGCTCATATCCCATTGGAT	-	chr20	48763878	48763897	chr20.2309	386.929764929553	0.0187461439696669	0.185683359095858	0.807645616475338	0.419294618770899	0.926760118970031	0.733644397031532	315	348	368	453	369	434	409
chr20.2309.7	ACCTGGAGCTCATATCCCAT	-	chr20	48763883	48763902	chr20.2309	1003.1315076203	-0.00451788600614686	0.11811500782593	-0.167064075081553	0.867319632634552	0.960069456066634	1.22728161171211	1354	942	901	916	1110	880	975
chr20.2310.2	TGAACCCCTGGGTTCAGCTT	+	chr20	48765737	48765756	chr20.2310	710.601438441976	0.0578836642519937	0.114773780193322	1.8199841750597	0.068761414852006	0.558343944013389	1.14990355349946	852	602	601	660	787	827	681
chr20.2310.4	ACTCCCAAAGCTGAACCCAG	-	chr20	48765744	48765763	chr20.2310	720.975267251837	0.108747452999987	0.116832341473613	2.72471623728407	0.00643567723241875	0.246567827862043	0.981769745189811	772	578	601	703	952	870	622
chr20.2310.1	GGGTTCAGCTTTGGGAGTAC	+	chr20	48765746	48765765	chr20.2310	498.112611425107	-0.0261684855916236	0.168438359167773	-1.05305323659184	0.292316593568041	0.823721704388285	0.981769745189811	624	529	443	528	445	381	539
chr20.2310.7	GGCTCTTGGCACAGGGGGAA	-	chr20	48765812	48765831	chr20.2310	414.473968625033	0.020562274528982	0.154466287381264	0.812742705777437	0.416365590740416	0.918674004805031	0.76768933611677	480	307	384	461	529	454	328
chr20.2310.8	AGGCTCTTGGCACAGGGGGA	-	chr20	48765813	48765832	chr20.2310	720.495892835249	-0.0889202164460065	0.117842243530732	-2.44035181472634	0.014672964418731	0.327928275744274	1.14990355349946	873	716	721	859	796	567	557
chr20.2310.6	TTACAGAGGCTCTTGGCACA	-	chr20	48765819	48765838	chr20.2310	520.34961026205	0.0236005313575022	0.152431817992868	0.919845004085797	0.357653761621862	0.851674228746561	1.01261526351379	629	474	426	500	492	534	594
chr20.2310.5	CAAGAGCCTCTGTAATCCCC	+	chr20	48765824	48765843	chr20.2310	572.206725258019	0.0257669195266079	0.173581208848412	1.0517310953965	0.292922940209848	0.856311963056563	0.804286460637113	778	520	406	514	610	504	698
chr20.2310.3	AAGAGCCTCTGTAATCCCCA	+	chr20	48765825	48765844	chr20.2310	319.938577455529	0.0319680352904686	0.185661094751221	1.30805289124451	0.190855370236268	0.816621305181274	0.668558914970216	340	270	323	264	449	287	317
chr20.2310.9	GGGGGCACCCACAGTTGGCC	+	chr20	48765850	48765869	chr20.2310	362.20419819251	-0.0894568591629501	0.165377837174885	-2.52856833400816	0.0114528789297358	0.340558394808704	0.818396262404137	474	364	325	496	349	333	231
chr20.2310.10	GCACCCACAGTTGGCCTGGG	+	chr20	48765854	48765873	chr20.2310	905.298205920493	0.141899469254436	0.0991579030876451	3.14917707496339	0.00163730952141318	0.103317762431831	1.22728161171211	903	705	784	940	1085	995	954
chr20.2311.6	TGTTCAATATGCACTGAGCC	+	chr20	48767601	48767620	chr20.2311	218.702006654494	0.0148189857814925	0.201790816792098	0.672515672481894	0.501255466123369	1	0.603591931239256	280	155	195	233	289	206	198
chr20.2311.8	GTGCCCCAAATCTGCAATCA	-	chr20	48767777	48767796	chr20.2311	710.87486201912	-0.0132838485902018	0.118353748568499	-0.486764979063264	0.62642489100798	0.919381138829261	1.14990355349946	893	663	635	755	768	770	545
chr20.2311.3	GACAAATATGCAATTGATCG	+	chr20	48767872	48767891	chr20.2311	503.806540426734	0.052664742885461	0.141250913137833	1.775134271229	0.0758757194306777	0.600447131889151	0.981769745189811	621	388	442	453	543	547	554
chr20.2311.4	AAATATGCAATTGATCGTGG	+	chr20	48767875	48767894	chr20.2311	518.73202650842	0.00214755448234511	0.154324097451513	0.0873080813941566	0.930426630529043	1	1.00618909619994	655	480	431	543	690	411	467
chr20.2311.9	TGCAATTGATCGTGGTGGAG	+	chr20	48767880	48767899	chr20.2311	573.642097041666	0.0294731157449506	0.133307969667619	1.0751343451704	0.282314584652965	0.83285056254012	0.897027188157665	611	455	522	646	606	565	626
chr20.2311.5	GCAATTGATCGTGGTGGAGT	+	chr20	48767881	48767900	chr20.2311	384.996315311416	0.0179563018220799	0.20644329502865	0.816819664608114	0.414031492671457	0.920608525877203	0.754226630160853	529	386	279	297	340	468	405
chr20.2311.2	CAATTGATCGTGGTGGAGTG	+	chr20	48767882	48767901	chr20.2311	877.567501824175	-0.0267977698571691	0.111220475743975	-0.937957757876154	0.348266119051505	0.815512459647255	1.22783675295736	1080	680	911	1025	951	865	705
chr20.2311.10	CAGAATGCCTGGGAATGATT	+	chr20	48767928	48767947	chr20.2311	1020.99401946186	-0.000952336146013467	0.0937368915723759	-0.0338614573091658	0.972987628161913	0.953025192495685	1.42651001742541	1131	949	924	1141	1073	1052	915
chr20.2311.1	TGAAAGTAGGTAGGGTTCAC	+	chr20	48767957	48767976	chr20.2311	613.050264955076	0.015812106164304	0.133425486353864	0.598240457600215	0.549679499743266	0.918788867371148	1.01261526351379	739	511	543	651	701	731	468
chr20.2311.7	GGGGATCCGCCTCACCTCTC	-	chr20	48768058	48768077	chr20.2311	990.36001628103	0.0370956348471827	0.11027407343141	1.25433929592208	0.209718706649248	0.70435123117842	1.42651001742541	1159	829	922	952	1123	1195	813
chr20.2312.7	TTTGGGCTTGGACCGGGTCC	+	chr20	48769680	48769699	chr20.2312	661.991850997272	0.0146490015318865	0.135505635455828	0.558426274407893	0.576553335362338	0.906935617927124	1.14990355349946	852	601	601	580	747	762	535
chr20.2312.2	TCACAACCGAGAATGCCCCG	+	chr20	48769742	48769761	chr20.2312	337.281161581136	-0.0184600331939464	0.194813663250892	-0.814599593400191	0.415301543281651	0.909548760972754	0.815005937114997	425	303	309	406	412	357	191
chr20.2312.1	AGATACGGAATCCTAGCCCC	-	chr20	48769761	48769780	chr20.2312	204.49004335488	0.00177103366135964	0.244057226011783	0.0911316710232238	0.927387967502606	1	0.60895284174792	290	202	170	167	279	149	192
chr20.2312.8	GGCTAGGATTCCGTATCTGC	+	chr20	48769763	48769782	chr20.2312	371.912912995864	-0.0958633433897036	0.186673008153716	-2.64280631208609	0.00822220553030536	0.312046971030169	0.733644397031532	486	400	345	499	424	291	201
chr20.2312.9	TTCCGTATCTGCGGGTCCGA	+	chr20	48769771	48769790	chr20.2312	530.643513246484	-0.00672082988566994	0.156336835186123	-0.273966513186523	0.784110356015183	1	0.963459854567595	598	562	468	542	697	434	440
chr20.2312.10	TCCGTATCTGCGGGTCCGAT	+	chr20	48769772	48769791	chr20.2312	846.416672478797	-0.0319349922409839	0.110358149773514	-1.09870103583386	0.271898490611119	0.770036552152238	1.25399806698176	973	850	771	959	918	854	645
chr20.2312.3	ACGAGGCGTCTTGTTGCCGC	-	chr20	48770106	48770125	chr20.2312	279.86892920532	-0.0416986527681877	0.206941553721975	-1.68797392570917	0.0914162342967176	0.683718917516572	0.706007597945251	334	329	268	312	294	282	155
chr20.2312.4	CAGAGCGCACCGGGCCGATC	-	chr20	48770187	48770206	chr20.2312	931.618443715567	-0.148650829484238	0.107690054693368	-3.17604517953624	0.00149297697548821	0.0959810138058361	1.25399806700814	1232	888	859	1207	798	819	783
chr20.2312.6	GTGATCTCGCCGCGGTTCCG	-	chr20	48770231	48770250	chr20.2312	334.995351188893	-0.0514716603731946	0.171807365306482	-1.84446423773029	0.0651155130392192	0.605827613474838	0.815005937114997	511	273	338	384	313	267	294
chr20.2312.5	CGGTTCACGGGCCCATGCAA	+	chr20	48770537	48770556	chr20.2312	744.435582103678	-0.00877302107114497	0.137506081803284	-0.339139419948319	0.734504703410871	0.974730877968158	0.981769745189811	986	532	761	820	870	779	551
chr20.2313.7	CTGTTGCAATGGAGCTCCCG	+	chr20	48782427	48782446	chr20.2313	679.412608318134	0.0824667795504649	0.121645508312408	2.33900362743866	0.01933524575699	0.365701360866765	1.14990355349946	788	498	611	641	804	838	622
chr20.2313.1	CGATCCTAAACACACTTGGC	-	chr20	48782529	48782548	chr20.2313	1055.05832345193	0.0620456378757422	0.0932761717015892	1.86653404417656	0.0619666855987224	0.512321124778903	1.37430140652817	1150	891	907	1119	1226	1044	1090
chr20.2313.10	AACCAACCTGCATGCCCGTT	+	chr20	48782560	48782579	chr20.2313	2026.74703245272	0.0551064099293264	0.0857458519158915	1.69147022491429	0.0907470298830947	0.574354654190308	1.37430140652817	2487	1578	1832	2030	2287	1936	2150
chr20.2313.2	TGCTGAGACACGTCAGCGGG	+	chr20	48782770	48782789	chr20.2313	688.124921839294	-0.000485645844797087	0.129118410146297	-0.0184622056890749	0.985270127914017	1	0.879416008220563	828	689	597	677	690	639	708
chr20.2313.3	ATTCGCATGGGGAGACATTC	-	chr20	48782801	48782820	chr20.2313	918.759874923051	0.0656902029347461	0.114292159906599	1.99591762183355	0.045942890264488	0.479517392115204	1.25399806700814	1068	676	790	972	1176	1078	762
chr20.2313.6	TGTCTCCCCATGCGAATCGA	+	chr20	48782804	48782823	chr20.2313	701.393595486737	0.051748378223384	0.139217030015347	1.74540295100249	0.0809147523657485	0.605405337750026	1.01473786584663	838	585	600	628	1042	679	604
chr20.2313.4	TCCCCATGCGAATCGAGGGT	+	chr20	48782808	48782827	chr20.2313	756.672346148652	0.0334527748201295	0.124456389023279	1.17967058506773	0.238131257337117	0.783474954227264	1.01261526353951	927	558	689	791	1018	731	662
chr20.2313.5	CCCCATGCGAATCGAGGGTG	+	chr20	48782809	48782828	chr20.2313	982.566945483103	0.00973163241969498	0.119815145412187	0.359581887966931	0.71915983013471	0.930794505016892	1.22728161171211	1347	784	880	970	1009	921	1033
chr20.2313.8	GCCCCACCCTCGATTCGCAT	-	chr20	48782813	48782832	chr20.2313	1160.68478826366	-0.0084382276973221	0.129684731371276	-0.319794093489025	0.749124425401138	0.932874963673199	1.26053323552725	1148	1028	1169	1405	1528	951	961
chr20.2313.9	GGCCCCACCCTCGATTCGCA	-	chr20	48782814	48782833	chr20.2313	1590.95030124833	-0.024131407512059	0.0810770251865399	-0.823586640752291	0.410174469260179	0.828834587347109	1.33556585296483	2019	1519	1393	1677	1675	1502	1441
chr20.2314.9	TGCTCTGGAGTGCAAGACCG	+	chr20	48786016	48786035	chr20.2314	591.027125863737	-0.0458076108814643	0.125730843049223	-1.54536494340603	0.122258014883772	0.641311053297959	1.225807713382	648	559	578	748	615	522	494
chr20.2314.2	GAGTGCAAGACCGCGGACTA	+	chr20	48786023	48786042	chr20.2314	760.347736221757	-0.0115951247075105	0.123427687661633	-0.431021837006959	0.666452492564625	0.933823988179359	1.11462821171356	838	775	637	879	804	814	609
chr20.2314.1	GACCGCGGACTATGGCTTTC	+	chr20	48786031	48786050	chr20.2314	595.473169395199	0.0153224672176291	0.178213660979596	0.653442333632211	0.513471154532909	0.908475049818851	1.01473786584663	770	488	489	610	467	823	552
chr20.2314.8	ATCCAGAAAGCCATAGTCCG	-	chr20	48786036	48786055	chr20.2314	267.637942667613	-0.00867081369908177	0.209445284288292	-0.406551853182227	0.68433716539543	1	0.539701841035962	382	268	252	214	251	304	216
chr20.2314.10	CAGTATCCCTTTGTGCCAGC	-	chr20	48786071	48786090	chr20.2314	755.707994245834	0.0205070578071231	0.112895491310865	0.732087235776634	0.464115324086471	0.893045403664764	1.01473786584663	904	625	701	775	952	694	694
chr20.2314.4	AGCCCAGCTTGGTTACGTAT	+	chr20	48786092	48786111	chr20.2314	954.287962378696	-0.0798081293090208	0.0998449019584104	-2.25349593788349	0.0242278965676911	0.388346770908298	1.22783675295736	1136	893	987	1110	898	835	853
chr20.2314.3	GCCCAGCTTGGTTACGTATT	+	chr20	48786093	48786112	chr20.2314	565.429356107609	-0.107397938600499	0.12914996128139	-2.70928492390267	0.00674284066239134	0.262449064327947	0.897027188157665	686	561	596	681	466	527	458
chr20.2314.5	TCCCAATACGTAACCAAGCT	-	chr20	48786097	48786116	chr20.2314	1301.74992226433	-0.0126945907382532	0.0883930361353503	-0.445111850295417	0.656238925385779	0.917081713000099	1.22343066536868	1592	1217	1202	1341	1433	1166	1222
chr20.2314.6	TTCCCAATACGTAACCAAGC	-	chr20	48786098	48786117	chr20.2314	815.539640112798	-0.0179684369582085	0.11554792324051	-0.648697011129655	0.516534236672623	0.881690269354189	1.21298521814395	1015	747	725	914	946	839	597
chr20.2314.7	GGTTCGGGGCAATTGTGTGA	+	chr20	48786134	48786153	chr20.2314	511.207551506595	-0.0780408823058456	0.135538538605536	-2.29174084709916	0.0219206018601794	0.405852911111965	0.981769745189811	615	491	510	650	465	508	370
chr20.2315.8	CTTGAGGCCCCCTCTCCCGG	+	chr20	48795835	48795854	chr20.2315	690.015673460927	0.0141547554336752	0.115970526428892	0.515207582477301	0.606407971031337	0.938527031020019	0.981769745189811	827	637	613	677	743	771	596
chr20.2315.5	CGCCCCGCCACAGGCATCAT	-	chr20	48795968	48795987	chr20.2315	1991.72061973827	0.0332267574935794	0.0713026853064898	1.11008450484248	0.266962613677287	0.756477152501654	1.33556585296483	2375	1697	1862	1980	2216	2148	1774
chr20.2315.3	CAAGATTGCGCAGACCCTAG	+	chr20	48796122	48796141	chr20.2315	1207.75445336801	0.0191512457908109	0.0991951979738816	0.669520661229066	0.503163405387933	0.857258665003139	1.37430140652817	1424	1090	1009	1302	1544	1177	1008
chr20.2315.1	AAGATTGCGCAGACCCTAGA	+	chr20	48796123	48796142	chr20.2315	738.605039594746	0.0130325519024848	0.119706674434079	0.479217180103568	0.631784133441917	0.940092138187086	1.01261526353951	826	618	721	782	712	770	755
chr20.2315.4	AGATTGCGCAGACCCTAGAG	+	chr20	48796124	48796143	chr20.2315	718.631949691622	-0.0214014478396825	0.128367416253728	-0.789652192755796	0.429730918291137	0.860453232418407	1.14990355349946	831	598	757	821	692	624	727
chr20.2315.2	ACTAACTCCAGTAGGGTGGA	+	chr20	48796173	48796192	chr20.2315	402.622520512285	-0.0368385513089385	0.160337566220407	-1.39203247553916	0.163912564000011	0.77509828691397	0.733644397031532	481	379	403	478	329	360	395
chr20.2315.6	TCCCTGGGCATTTCGACAGC	+	chr20	48796274	48796293	chr20.2315	1125.53827406893	-0.0144145563021015	0.116640729036942	-0.525198128078329	0.599445466092869	0.882030960693065	1.40496776788468	1357	990	1080	1238	1389	858	1043
chr20.2315.7	CCCTGGGCATTTCGACAGCT	+	chr20	48796275	48796294	chr20.2315	917.338823813299	0.0165798240369704	0.109492638910864	0.592859744062693	0.553275020730955	0.877956420646105	1.32880162424384	1102	807	899	842	960	1012	832
chr20.2315.9	GGCATTTCGACAGCTGGGGA	+	chr20	48796280	48796299	chr20.2315	543.080146440398	0.0262563236499827	0.124537577146551	0.947472779301134	0.343397920598348	0.853110707811791	0.963459854567594	631	496	462	541	654	577	473
chr20.2315.10	TTCGACAGCTGGGGATGGAA	+	chr20	48796285	48796304	chr20.2315	728.600365887279	0.00652473402364697	0.11897168808826	0.241405614122873	0.809240761965659	0.999094016545881	1.00386815468602	844	654	700	732	871	627	703
chr20.2316.8	CACATGCGTGAAGATCCGCT	-	chr20	48802908	48802927	chr20.2316	266.093805273164	-0.00427221268368946	0.449402506895494	-0.320242262069351	0.748784688234353	1	0.539701841035962	277	224	271	354	159	165	396
chr20.2316.4	TCACATGCGTGAAGATCCGC	-	chr20	48802909	48802928	chr20.2316	514.353471477894	0.00992378316777472	0.147852615832919	0.393825259605185	0.693710053951629	0.953893463821427	1.01261526351379	619	443	492	502	589	614	379
chr20.2316.2	CGGATCTTCACGCATGTGAA	+	chr20	48802910	48802929	chr20.2316	596.065305374515	-0.00427454302702616	0.14440635479826	-0.168969011311467	0.865821016277258	1	0.981769745189811	712	481	588	666	545	545	651
chr20.2316.5	GCTCTTGTACCCATTCACAA	+	chr20	48803172	48803191	chr20.2316	360.989431337579	0.0105052443199995	0.19490728781514	0.472889549441817	0.636291981168575	1	0.733644397031532	480	285	304	373	398	270	438
chr20.2316.1	CCCCTTGTACCCTTGTGAAT	-	chr20	48803184	48803203	chr20.2316	1719.92012423818	0.0175446371118808	0.0735125677935599	0.614489166453229	0.538892129811004	0.872725458320245	1.33556585296483	1920	1544	1642	1770	1904	1777	1546
chr20.2316.9	GGGGTGTCTCTAGTGGGCGT	-	chr20	48803485	48803504	chr20.2316	797.831812757577	0.0199637415898463	0.118541692052527	0.722313113545356	0.470101992280349	0.870046983922644	1.18566922174653	1050	664	693	776	815	909	733
chr20.2316.10	TTGCCAAGGGGAGATCCACG	-	chr20	48803603	48803622	chr20.2316	546.581481088879	-0.00837913422288686	0.154282405849844	-0.339050776380904	0.734571479119595	0.967976443638637	1.00618909619994	627	395	583	661	684	461	464
chr20.2316.7	CACATCAAGCAAAACGCTAT	+	chr20	48803901	48803920	chr20.2316	813.628026538963	0.0133110107598295	0.112300613784435	0.481433829141733	0.630208198345796	0.914165429003879	1.19809406691574	933	727	685	915	809	911	752
chr20.2316.6	AGCCGGAAAGGATCTCAAAC	-	chr20	48803970	48803989	chr20.2316	459.690793734645	-0.0250412281831486	0.197285716355435	-1.08540716093129	0.277741362186032	0.845687236728047	0.815005937114996	474	525	424	539	305	489	442
chr20.2316.3	CAGTGCGTTAAGGTGTTACT	-	chr20	48804407	48804426	chr20.2316	1244.99797888888	-0.0284606447991071	0.104845689025858	-0.979681260946515	0.327243478875125	0.78560420413935	1.37430140652817	1497	1047	1312	1362	1416	1274	904
chr20.2317.4	GGGGAGGGATCAAGGCCCAG	-	chr20	48805626	48805645	chr20.2317	655.149650256407	0.0144785431292083	0.137633447713885	0.555151983166112	0.578790709018624	0.90147635256866	1.19664990144741	860	533	503	738	670	634	697
chr20.2317.2	TTGATCCCTCCCCAACCCAG	+	chr20	48805633	48805652	chr20.2317	1415.42413358421	0.151841459207748	0.0842119650646851	3.3709635257569	0.000749057745640247	0.0567928907615697	1.37430140652817	1491	1167	1131	1481	1750	1463	1488
chr20.2317.10	CTCCCCAACCCAGAGGCTGC	+	chr20	48805640	48805659	chr20.2317	1736.65119414866	-0.0152023276973224	0.0990393644321432	-0.535687182952703	0.592174763219541	0.883794705998772	1.37430140652817	2188	1702	1340	1971	1806	1584	1667
chr20.2317.9	TCCCCAACCCAGAGGCTGCT	+	chr20	48805641	48805660	chr20.2317	1474.67101877115	0.00720373874937928	0.0805940163910297	0.254897070838693	0.798802598694194	0.929523798583116	1.37430140652817	1773	1263	1352	1587	1742	1369	1338
chr20.2317.7	TGGGTCTTCCCAGCAGCCTC	-	chr20	48805652	48805671	chr20.2317	172.57110814419	0.0228521372278501	0.256140122217807	1.13780202634889	0.255203158656159	0.880501142208285	0.603591931239256	220	115	115	204	269	178	138
chr20.2317.8	ACCCAGAAAGCCAGCAGGCT	+	chr20	48805667	48805686	chr20.2317	711.157342126562	0.0478262977558421	0.121728705314058	1.58761227303003	0.112374041227988	0.637830311762552	1.14990355349946	726	579	656	756	734	852	691
chr20.2317.3	GCCCAGCCTGCTGGCTTTCT	-	chr20	48805671	48805690	chr20.2317	570.941247552025	-0.0310941380094756	0.168197360105695	-1.22671695352534	0.219928993399395	0.790446823078125	0.897027188157665	771	449	570	697	647	612	330
chr20.2317.5	GGCCCAGCCTGCTGGCTTTC	-	chr20	48805672	48805691	chr20.2317	573.047284783057	-0.03063333023885	0.130575656834061	-1.10599893704083	0.26872697945571	0.824702924473108	0.897027188157665	677	460	572	731	586	566	464
chr20.2317.1	AAAACACTGGCCCAGCCTGC	-	chr20	48805680	48805699	chr20.2317	516.23184023245	0.0174889518670777	0.159188342918196	0.705475157536906	0.480514586546055	0.899745477076955	1.00618909619994	438	422	532	618	602	530	479
chr20.2317.6	GGAGGGAGGGGATAAAACAC	-	chr20	48805693	48805712	chr20.2317	801.374675255555	0.0278476637215583	0.127568540220804	1.0072604211033	0.313809644217368	0.814254416478285	1.11462821171356	1008	629	738	775	766	962	772
chr20.2318.1	AAGCGGGGCGCGATCCTGCC	+	chr20	48806712	48806731	chr20.2318	542.069929640593	0.0182316472450012	0.126333329254877	0.674353262732728	0.500086749029339	0.905685642738978	1.00618909619994	645	456	498	554	676	555	453
chr20.2318.4	CCGACCCTGGTCGGCCGTCG	+	chr20	48806927	48806946	chr20.2318	599.342351801928	0.00202896264296748	0.142712330169399	0.0799125591313092	0.93630680103442	1	1.01261526351379	838	482	491	651	689	662	459
chr20.2318.7	ATCGCCTTCCCCCCGAGACG	-	chr20	48807007	48807026	chr20.2318	1422.05742903031	0.038062742478229	0.103009743542003	1.26647234483716	0.205344024408868	0.70700172600567	1.37430140652817	1580	1302	1243	1415	1739	1229	1491
chr20.2318.5	GGCCCCCCGAAAACGCGCTC	+	chr20	48807184	48807203	chr20.2318	949.806864885188	0.0492735621565195	0.11248292414604	1.59875571299619	0.109874892989421	0.612477070623344	1.31732616203026	1067	680	895	1029	1164	898	976
chr20.2318.6	CCGTGTCCTTCGCGTCCCGG	+	chr20	48807267	48807286	chr20.2318	671.625046281279	0.225613065778244	0.130356850532965	3.58549803380068	0.000336435538186467	0.0350053731797732	1.19664990144741	792	466	558	546	878	725	774
chr20.2318.8	CGTGACGCAGCGGTTGCTAC	+	chr20	48807308	48807327	chr20.2318	1631.86969454784	0.100114940086821	0.0897040849327734	2.61639649747333	0.00888633010226253	0.234856088225434	1.50217807866452	1867	1166	1415	1765	1857	1721	1731
chr20.2318.9	ACCCGCGTTCATGCAACGCC	+	chr20	48807561	48807580	chr20.2318	714.572765642143	0.0172679512701526	0.137081422537592	0.657503060096711	0.51085750399647	0.908015882172496	1.01261526353951	862	540	567	891	714	734	746
chr20.2318.11	AGTGGCCAACTTCTACTACG	+	chr20	48807645	48807664	chr20.2318	686.167065460199	0.608034519642767	0.165935951599204	4.59127788051936	4.40540323853663e-06	0.00111459717187645	0.879416008220563	631	533	473	503	1233	624	838
chr20.2318.10	CCCCGTAGTCGTCGGAGAAG	-	chr20	48807933	48807952	chr20.2318	522.281699397285	0.541074375834354	0.13308935532471	4.91032238313469	9.09267827380329e-07	0.000229156560453741	1.00618909619994	528	380	352	453	807	637	539
chr20.2318.2	AACCAACCGCACATGCAGAT	+	chr20	48808793	48808812	chr20.2318	885.535986617262	-0.0344854165549081	0.104842041083183	-1.16490442857415	0.244057680692245	0.752034225763037	1.25399806698176	1183	792	769	1014	899	893	727
chr20.2319.9	GACTCAGAGCCCCTAGGCGC	+	chr20	48809480	48809499	chr20.2319	433.253622066049	-0.0163892283849075	0.175846513887461	-0.692788443516418	0.488442325643352	0.94290188015518	0.76768933611677	501	348	509	462	499	466	280
chr20.2319.6	ACTCAGAGCCCCTAGGCGCC	+	chr20	48809481	48809500	chr20.2319	572.442057395899	0.0117480220429116	0.156286746912796	0.47572058134747	0.634273456228118	0.947653628984163	0.963459854567594	729	510	467	581	599	473	669
chr20.2319.7	AGAGCCCCTAGGCGCCGGGA	+	chr20	48809485	48809504	chr20.2319	689.098330335478	-0.0729917423424989	0.11611657814952	-2.15189197879524	0.0314058631600969	0.436349251176349	1.14990355349946	804	633	689	880	668	590	594
chr20.2319.5	CCCCTAGGCGCCGGGACGGG	+	chr20	48809489	48809508	chr20.2319	801.757857600425	-0.00547002945603522	0.138872725683693	-0.212873236531749	0.831425838089281	0.953986391318674	1.21298521814395	1171	569	743	858	759	839	755
chr20.2319.3	CCACCCGTCCCGGCGCCTAG	-	chr20	48809492	48809511	chr20.2319	1802.33359494131	0.715564574485086	0.0981595841950524	7.59451341033886	3.08951156118218e-14	1.29890758585088e-11	1.33556585296483	1509	1218	1326	1618	2753	1935	2301
chr20.2319.8	GCCACCCGTCCCGGCGCCTA	-	chr20	48809493	48809512	chr20.2319	993.760802819693	0.0423485596635208	0.124541388469617	1.4452724166294	0.148381382485542	0.654539086463764	1.37430140652817	995	873	856	1083	939	1088	1115
chr20.2319.4	AGCCACCCGTCCCGGCGCCT	-	chr20	48809494	48809513	chr20.2319	1078.96495049009	-0.0346426938509299	0.102369346157387	-1.16482573430734	0.244089539810312	0.726372012782097	1.46314577087856	1265	991	968	1324	1036	991	1025
chr20.2319.10	GAGATTCCGGAGCCTCTGGC	+	chr20	48809532	48809551	chr20.2319	304.242413477698	-0.00343179486969861	0.181192692237829	-0.150154366989645	0.880642827496426	1	0.602519809955349	414	305	260	270	359	281	262
chr20.2319.2	TGGTCCCGAGTGTCAGGCTT	+	chr20	48809552	48809571	chr20.2319	235.013907665588	0.03904502386806	0.202965074844654	1.59475540856863	0.110766942168226	0.740955522988526	0.60895284174792	292	167	211	199	309	293	197
chr20.2319.1	GTGATGAGCCTCCCATCCTC	-	chr20	48809883	48809902	chr20.2319	449.948933802566	0.0410189041490829	0.16058150092393	1.52087367351752	0.128291541669914	0.751065774174789	0.66300521798674	490	376	351	484	665	399	424
chr20.2320.10	CATCCCCCACCGCCACAAAG	+	chr20	48810624	48810643	chr20.2320	1583.84714754027	-0.0318392034200233	0.0880841531061475	-1.06242862528842	0.288041144354879	0.754026419453882	1.46314577087856	1884	1382	1435	1940	1527	1524	1480
chr20.2320.4	CCCCCACCGCCACAAAGCGG	+	chr20	48810627	48810646	chr20.2320	1249.1023633839	0.00532357326652727	0.0928594663165236	0.188803422074996	0.850246889654282	0.933279199828223	1.42651001742541	1645	1013	1165	1264	1421	1257	1087
chr20.2320.9	CCTCCGCTTTGTGGCGGTGG	-	chr20	48810630	48810649	chr20.2320	494.65737374971	-0.00823204033905621	0.126551067551334	-0.309617666898541	0.756851719822592	1	0.918177226368889	598	429	462	550	519	464	467
chr20.2320.6	TCCTCCGCTTTGTGGCGGTG	-	chr20	48810631	48810650	chr20.2320	966.206505804597	-0.0469465126331667	0.0977257864864689	-1.50160566822439	0.133198978616171	0.652651033386356	1.24824758161565	1164	920	887	1130	1037	945	747
chr20.2320.5	ATCCTCCGCTTTGTGGCGGT	-	chr20	48810632	48810651	chr20.2320	408.134618287997	0.00453587521373809	0.193639837609379	0.20508484914129	0.837505833482903	1	0.733644397031532	461	379	372	423	366	579	293
chr20.2320.3	AATCCTCCGCTTTGTGGCGG	-	chr20	48810633	48810652	chr20.2320	181.451870213451	-0.00646812943803288	0.270687864565708	-0.35216936513899	0.724711250191364	1	0.599756822150986	234	168	184	171	108	208	194
chr20.2320.1	TATAGGAATCCTCCGCTTTG	-	chr20	48810639	48810658	chr20.2320	186.606690558148	-0.0170276428223474	0.237422149102091	-0.835872794008989	0.403226469161063	0.948565265701673	0.60895284174792	306	173	134	205	209	161	147
chr20.2320.8	ATCAGGAGACACTGGCATTA	-	chr20	48810672	48810691	chr20.2320	465.541794904692	-0.0166243555163131	0.18811912641213	-0.725093796186276	0.46839449008107	0.900489064579507	0.975452809867646	590	412	452	522	682	334	325
chr20.2320.7	ATGCCAGTGTCTCCTGATGG	+	chr20	48810674	48810693	chr20.2320	868.146540343188	-0.0324719599355105	0.0991558622649787	-1.09416334465389	0.273883344649091	0.763054611792436	1.31732616203026	1072	756	859	963	970	785	733
chr20.2320.2	ATAGCCCTCGAGCCACCATC	-	chr20	48810689	48810708	chr20.2320	883.563726238835	0.0215993519818118	0.108664522535584	0.76266370468528	0.445663981666161	0.852707795920752	1.25399806698176	1016	824	831	817	1077	869	788
chr20.2321.8	AAACACACTAAATGGGTCTG	-	chr20	48811879	48811898	chr20.2321	729.23952353947	0.0175996512276412	0.11464616987705	0.634644500464983	0.52566029799975	0.916795482134722	0.981769745189811	907	600	633	779	786	832	625
chr20.2321.10	CAGTGGTCAAACACACTAAA	-	chr20	48811887	48811906	chr20.2321	540.882409677214	-0.0273336070041363	0.144168727598228	-1.03110261858167	0.302492699973495	0.82424869361341	1.01261526351379	617	493	514	671	582	412	522
chr20.2321.7	TTTGACCACTGAGGCTAGCT	+	chr20	48811896	48811915	chr20.2321	737.011250904046	-0.0677167352179359	0.112525124504238	-2.03485695443013	0.0418652683262342	0.500157814004123	1.00386815468602	869	675	808	834	738	628	634
chr20.2321.9	ACCCCAACTAATGTTTGCTC	+	chr20	48811934	48811953	chr20.2321	865.731787536621	-0.0317183163723366	0.135253675758307	-1.15361137853558	0.248659531291817	0.755126579966227	1.25399806698176	928	723	913	1114	965	895	588
chr20.2321.6	GTCCTGAGCAAACATTAGTT	-	chr20	48811939	48811958	chr20.2321	797.403219054243	-0.0112541336413942	0.120070705291388	-0.415263607695665	0.677948939163925	0.950241377366925	1.01261526353951	940	798	628	927	920	744	678
chr20.2321.3	TATGCAATTGTCCCACGGCC	+	chr20	48812001	48812020	chr20.2321	388.440593070691	0.00478119873550768	0.172618687998963	0.204167288500627	0.838222772920639	1	0.815005937114997	449	306	347	471	542	341	308
chr20.2321.5	TGCTAAAATCACCAGGCCGT	-	chr20	48812015	48812034	chr20.2321	421.579150349596	0.025463704375047	0.168973958088268	1.02866292329291	0.303638098404682	0.860005521025818	0.815005937114997	483	377	368	393	414	398	515
chr20.2321.4	TTGCTAAAATCACCAGGCCG	-	chr20	48812016	48812035	chr20.2321	229.328820972776	-0.0136771838926422	0.190046778949039	-0.603966294320191	0.545866051497075	1	0.538438478639805	303	223	203	237	232	201	218
chr20.2321.2	ATGAACGCTCGAGACACTGC	+	chr20	48812057	48812076	chr20.2321	600.057176022226	0.00618305985890145	0.123276796890532	0.231139189199952	0.817206670729924	0.99952030181359	1.01261526351379	727	465	596	640	622	625	560
chr20.2321.1	TGAACGCTCGAGACACTGCT	+	chr20	48812058	48812077	chr20.2321	679.211791293603	0.00760123747729939	0.143817612542738	0.299201135048313	0.764786583299466	0.949142707981625	1.14990355349946	914	563	584	689	604	819	626
chr20.2323.5	TCAAGCATCCTACCCCTCAG	-	chr20	48813946	48813965	chr20.2323	1007.06212718832	-0.0123617487580563	0.0983037309120731	-0.437294100811641	0.661898073024668	0.895278090689444	1.42651001742541	1329	885	926	1027	1106	1024	834
chr20.2323.3	GTACTCCGTGCTCACAGGTG	-	chr20	48814047	48814066	chr20.2323	408.569015433377	-0.00783105643274211	0.17502110460848	-0.335605867219101	0.737168098983272	1	0.818396262404137	509	357	381	448	451	289	444
chr20.2323.8	GGACCATCTTGGGCTCACAA	-	chr20	48814097	48814116	chr20.2323	350.638054059654	0.102901818291519	0.158716150327806	2.68304994943404	0.00729540932721538	0.292947557331374	0.754226630160853	381	292	254	318	408	453	362
chr20.2323.6	GACCCCCGGAGCTGTCATTG	+	chr20	48814119	48814138	chr20.2323	771.961842142543	0.00411392490272181	0.125697999781007	0.154903035791318	0.876897760322569	0.990788488568051	1.11462821171356	975	653	764	732	725	800	778
chr20.2323.10	ACAATGTGTGGCTAGCAGAT	+	chr20	48814150	48814169	chr20.2323	815.651862894233	0.00456112680772222	0.127476331022188	0.172455459027346	0.86307947521595	0.958222280473944	1.23170633397031	914	737	702	944	859	984	622
chr20.2323.4	GTGATTGGGGGGGAACGCGT	+	chr20	48814235	48814254	chr20.2323	828.170553947263	-0.052378851862905	0.127361824373849	-1.72331728390024	0.0848311638574482	0.586038968527921	1.19809406691574	1093	791	787	920	709	693	832
chr20.2323.2	TGATTGGGGGGGAACGCGTA	+	chr20	48814236	48814255	chr20.2323	699.842000867052	0.0129553387585585	0.129461766486601	0.487747129685167	0.625728964498572	0.919180242271626	1.14990355349946	873	533	611	803	869	748	544
chr20.2323.1	GAACGCGTAGGGAGCCTTCC	+	chr20	48814247	48814266	chr20.2323	548.0935744726	-0.0305593811146785	0.158360725002157	-1.18008828924589	0.237965101789851	0.804144218062797	0.897027188157665	575	539	536	686	525	413	564
chr20.2323.7	CGTAGGGAGCCTTCCAGGCT	+	chr20	48814252	48814271	chr20.2323	532.839867902554	-0.00139736251303036	0.154520357512604	-0.0568506953575725	0.954664130151346	1	0.804286460637112	733	526	435	486	613	453	518
chr20.2323.9	TCTTCTCCTCACACGGAGCT	-	chr20	48814310	48814329	chr20.2323	387.03886234313	-0.0132770767203583	0.236939539657639	-0.659045056103447	0.509866836269082	0.940474940922117	0.815005937114997	405	324	340	586	601	265	246
chr20.2324.2	GACCGCAAGGAGGCCAGTAG	+	chr20	48830392	48830411	chr20.2324	662.794187650628	-0.00582275596660331	0.136310188547175	-0.225012089958773	0.821969868993751	0.954393995084959	1.19664990144741	917	632	530	658	723	582	645
chr20.2324.9	CTCCCCTACTGGCCTCCTTG	-	chr20	48830397	48830416	chr20.2324	1017.26843365128	0.0154136818370954	0.1092322681609	0.552105736313613	0.580875912023094	0.87683119344971	1.40496776788468	1186	902	882	1098	1058	1218	837
chr20.2324.1	CACAATGGCACCTCCCCTAC	-	chr20	48830408	48830427	chr20.2324	1718.77961745326	0.026095768419684	0.0957241910948619	0.892312699619521	0.372225349148994	0.792273386212283	1.50217807866452	2115	1442	1677	1582	2197	1665	1479
chr20.2324.7	GGAGGTGCCATTGTGAGTGA	+	chr20	48830413	48830432	chr20.2324	839.759723240941	-0.0166561207460894	0.102097387756458	-0.587862115375545	0.556624847028711	0.87896006878033	1.32880162424384	1079	777	772	854	916	824	712
chr20.2324.10	GAGGTGCCATTGTGAGTGAT	+	chr20	48830414	48830433	chr20.2324	1061.74317634777	0.0172093384826313	0.0987864024170076	0.603821776928576	0.545962139503121	0.860229734168437	1.46314577087856	1295	821	1005	1142	1108	1156	975
chr20.2324.4	AACCCTAGGAGGAAGAAGTC	-	chr20	48830520	48830539	chr20.2324	41.9293787313937	-0.0295272782529554	0.566640515782324	-1.86395517456892	0.0623279994783724	0.647511965862419	0.602519809955349	48	59	47	62	11	54	12
chr20.2324.8	TTCTTCCTCCTAGGGTTACA	+	chr20	48830523	48830542	chr20.2324	523.719580117544	0.00397627044944794	0.148084990994095	0.158785378344191	0.873837969043061	1	0.873973480188695	633	483	393	617	498	583	489
chr20.2324.3	TCCTCCTAGGGTTACAGGGT	+	chr20	48830527	48830546	chr20.2324	1320.14852290405	-0.0364670240711231	0.103658939743451	-1.22129385679702	0.221974778537225	0.713698015946866	1.43169186835159	1521	1271	1319	1431	1246	1468	1029
chr20.2324.5	ACCCACCCTGTAACCCTAGG	-	chr20	48830531	48830550	chr20.2324	1167.18475238652	0.0200137828208856	0.0968830415772113	0.696201376047143	0.486302726045628	0.865607357036888	1.26053323552725	1410	910	1125	1225	1308	1294	986
chr20.2324.6	ATCACCCACCCTGTAACCCT	-	chr20	48830534	48830553	chr20.2324	1183.08296909224	0.00363629782624828	0.107718509491223	0.131688034511965	0.895231050165355	0.943118869967972	1.40496776788468	1464	1077	1077	1174	1201	1065	1257
chr20.2325.5	AGCCAACACTGTGTGGCAGC	-	chr20	48835719	48835738	chr20.2325	1214.60761638258	0.174514090850051	0.0921855528104049	3.52016278211102	0.000431282021048982	0.0414855311735132	1.22343066536868	1392	898	1014	1180	1633	1339	1148
chr20.2325.9	CACACAGTGTTGGCTGCTGT	+	chr20	48835724	48835743	chr20.2325	730.507759965641	0.0244212616528351	0.133956590798717	0.906181814715033	0.36483962674736	0.856004793747774	1.00386815468602	861	750	556	687	765	771	738
chr20.2325.8	CAGCTGGGGCCCCTTAAAGC	+	chr20	48835751	48835770	chr20.2325	448.392162270346	0.0180634022134621	0.18944051588106	0.787307732710021	0.431101744119449	0.942320171601628	0.680203041762671	477	352	429	483	406	659	351
chr20.2325.2	AGCTTTAAGGGGCCCCAGCT	-	chr20	48835752	48835771	chr20.2325	802.995019858481	0.143751800914294	0.142927416833758	3.0557644763548	0.00224487519777042	0.119747099608742	1.32880162424384	793	605	799	616	1050	1070	713
chr20.2325.7	AGCCAGTGACCAATGAGACC	+	chr20	48835829	48835848	chr20.2325	765.607998040909	0.00956706362661032	0.115672579514685	0.350314821890066	0.726102442918591	0.963564061302696	1.01261526353951	947	593	691	868	779	847	692
chr20.2325.1	GTCCTGGTCTCATTGGTCAC	-	chr20	48835834	48835853	chr20.2325	1054.11943952513	-0.0377596388668026	0.11746971131223	-1.29205041479858	0.196339686052826	0.693640597278376	1.42651001742541	1532	1018	965	985	1164	954	853
chr20.2325.4	GACCAATGAGACCAGGACTC	+	chr20	48835836	48835855	chr20.2325	530.215668355617	0.00995947519706812	0.15746182795052	0.405689958303917	0.684970421442931	0.951784084011953	1.01261526351379	651	387	549	538	634	620	384
chr20.2325.6	AAAGTAAGAGGCCTGAGTCC	-	chr20	48835850	48835869	chr20.2325	544.645056815478	-0.0193475364158908	0.148648168010638	-0.755564084225785	0.449910596395402	0.923516392628054	0.804286460637112	761	571	436	527	544	519	487
chr20.2325.10	CTCACTTGGCCTGATCCCCC	-	chr20	48835916	48835935	chr20.2325	1182.14926618489	0.02435858800084	0.0962543639264374	0.837452509528938	0.402338260691132	0.835010382981438	1.26053323552725	1426	934	1123	1225	1320	1111	1200
chr20.2325.3	GGCCAAGTGAGACTCAGCGG	+	chr20	48835925	48835944	chr20.2325	623.119945814856	0.0107606241847966	0.151016290887495	0.430205801742393	0.667045942030487	0.947454010070806	1.01473786584663	655	546	612	659	628	810	474
chr20.2326.4	TTTCTCCTGGACTAGTAGGT	-	chr20	48841076	48841095	chr20.2326	586.001989936933	-0.0424872404745288	0.133510744694247	-1.47674840701602	0.139743091054425	0.698915805723965	0.981769745189811	626	640	572	656	608	536	472
chr20.2326.2	ACCTACTAGTCCAGGAGAAA	+	chr20	48841076	48841095	chr20.2326	568.827891609911	0.0222671864280306	0.141375039993918	0.84686915515699	0.397068056677738	0.876340396060823	0.963459854567594	669	468	449	660	689	493	595
chr20.2326.3	GCCCTTTCTCCTGGACTAGT	-	chr20	48841080	48841099	chr20.2326	702.665375823913	-0.0338007029047037	0.118354806146233	-1.17479125933133	0.240078237912391	0.789968377918076	0.981769745189811	755	622	721	867	726	653	603
chr20.2326.5	TGCACTTTCTCCTCCGGGCC	-	chr20	48841164	48841183	chr20.2326	214.550645444063	0.0326709231879089	0.205053120233687	1.38943333810928	0.164701018588496	0.808907834784649	0.603591931239256	231	152	203	213	261	199	250
chr20.2326.1	TGGGTCCAGCATTGAGGCAC	-	chr20	48841204	48841223	chr20.2326	486.439082201476	-0.00339733044785355	0.137346240969986	-0.131836458298627	0.895113648674408	1	0.981769745189811	649	443	427	478	505	467	465
chr20.2326.9	CCTCAATGCTGGACCCAGCT	+	chr20	48841207	48841226	chr20.2326	584.296046807458	-0.017139971150609	0.1266857529003	-0.635981249989577	0.524788643093014	0.916561924581757	0.981769745189811	639	529	615	635	571	594	518
chr20.2326.7	CTCAATGCTGGACCCAGCTT	+	chr20	48841208	48841227	chr20.2326	336.251650845879	-0.0325237950919461	0.166794143688881	-1.2711938718544	0.203659686164477	0.807032699433642	0.754226630160853	405	334	343	363	302	282	328
chr20.2326.8	CCAAGCTGGGTCCAGCATTG	-	chr20	48841210	48841229	chr20.2326	486.459174915339	-0.0285125295604522	0.129227919497739	-1.03322186643328	0.301500082139545	0.847573334304624	0.873973480188695	608	436	449	570	506	428	440
chr20.2326.10	CAAGCAGCCCACATGCTCCG	+	chr20	48841277	48841296	chr20.2326	564.629030514833	-0.00993545480885663	0.159488313422646	-0.406971303132398	0.684029065101072	1	0.804286460637112	602	517	520	695	579	428	620
chr20.2326.6	GAGCTGGCCACGGAGCATGT	-	chr20	48841287	48841306	chr20.2326	1198.30458086667	-0.0120590101593423	0.0960874275249384	-0.425673944528692	0.670345450528045	0.893276357671649	1.46314577087856	1295	1100	1211	1297	1249	1274	998
chr20.2327.5	TGGGCTGCCGACCCCGCCTT	+	chr20	48843123	48843142	chr20.2327	390.667284474873	-0.0571663975414716	0.144283688719508	-1.89396538114425	0.0582296051140567	0.586948024712853	0.818396262404137	531	355	385	453	375	376	293
chr20.2327.8	GGAGCTTCTGGCCTAAGGCG	-	chr20	48843137	48843156	chr20.2327	374.521315946278	-0.00916202347885371	0.161747416099986	-0.378015930807391	0.705418759482178	1	0.860089344632361	439	381	327	399	469	344	288
chr20.2327.9	CCAGTTCTCCCCCCGCCCAC	+	chr20	48843171	48843190	chr20.2327	1473.13716567753	-0.0657237379971836	0.0765770322261994	-1.94097534615603	0.0522612678245247	0.485417783835619	1.37430140652817	1905	1326	1369	1679	1507	1393	1242
chr20.2327.7	CAGTTCTCCCCCCGCCCACT	+	chr20	48843172	48843191	chr20.2327	980.93050268707	0.00473132334677007	0.107766399408133	0.171259362197344	0.86401983259876	0.959097994556779	1.22783675295736	1188	811	928	1051	928	1091	915
chr20.2327.1	GACTCAACACCCAGTGGGCG	-	chr20	48843184	48843203	chr20.2327	619.38842870434	-0.00455258268687451	0.170345412093986	-0.193225477051343	0.846782386899748	1	0.981769745189811	727	617	600	583	879	440	527
chr20.2327.10	TGAGTGACTCAACACCCAGT	-	chr20	48843189	48843208	chr20.2327	569.375299484082	0.0241661153890805	0.149378688151298	0.932957089875405	0.350842123988856	0.885518555280837	0.804286460637113	650	551	491	516	730	476	589
chr20.2327.6	ATGAGTGACTCAACACCCAG	-	chr20	48843190	48843209	chr20.2327	741.457475631416	-0.0513639155888197	0.119603277449997	-1.67355389763701	0.0942183055412908	0.609764986048991	1.14990355349946	1032	702	689	783	688	654	686
chr20.2327.4	GATTGCTAAAGCTCCTCCTA	+	chr20	48843278	48843297	chr20.2327	529.38382191448	0.0252046599899742	0.17425020245007	1.03261377754969	0.30178467798744	0.847754628880779	0.873973480188695	659	388	537	460	579	722	401
chr20.2327.2	TAAAGCTCCTCCTAGGGAGC	+	chr20	48843284	48843303	chr20.2327	396.794655948587	0.0364307230701359	0.163973815861417	1.39048547612384	0.164381506633525	0.758042728273508	0.815005937114997	428	343	302	433	405	518	366
chr20.2327.3	AGACGGTTCTGTGGGATGGT	-	chr20	48843327	48843346	chr20.2327	519.235908454737	0.00357176680469608	0.152869568589163	0.144545838823224	0.885069462333506	1	1.00618909619994	693	448	419	558	695	490	398
chr20.2328.3	CGAGCTAATTGTCCATGCTC	-	chr20	48845651	48845670	chr20.2328	669.152640362608	-0.0514982744179799	0.126951420043525	-1.6996624468302	0.0891944368651963	0.594525479649255	1.19664990144741	915	544	712	739	627	584	609
chr20.2328.8	GACAATTAGCTCGGCCATCT	+	chr20	48845658	48845677	chr20.2328	458.234671482293	-0.00792766818186737	0.149652153329501	-0.316914081553077	0.751308796832711	1	0.815005937114996	527	447	462	439	433	441	457
chr20.2328.2	AAATCTTGCGGGACACGGGC	-	chr20	48845812	48845831	chr20.2328	410.011109983528	-0.00195845323735982	0.156070477483984	-0.0800092595152836	0.936229891554359	1	0.815005937114997	544	302	386	459	395	427	390
chr20.2328.5	CGTCAAATCTTGCGGGACAC	-	chr20	48845816	48845835	chr20.2328	935.73478556795	-0.0249671332790448	0.126734429450729	-0.908952859339362	0.363375009820175	0.82274694668184	1.22728161171211	1129	772	995	1043	1075	989	630
chr20.2328.4	ACGTCAAATCTTGCGGGACA	-	chr20	48845817	48845836	chr20.2328	258.695276346339	0.0337524132983206	0.229346615410893	1.4970824972123	0.134371793415982	0.793059482312205	0.539701841035962	241	253	197	242	298	210	358
chr20.2328.1	TCCCGCAAGATTTGACGTGA	+	chr20	48845819	48845838	chr20.2328	862.790042590059	-0.00210999184664196	0.0988026412946841	-0.0754039527274563	0.93989331434374	0.960302229992858	1.32880162424384	1047	741	843	888	970	863	741
chr20.2328.10	GGCATATTGACTTTAGCTGA	-	chr20	48845898	48845917	chr20.2328	533.035319472917	0.010935273321253	0.176429351167029	0.468303890369986	0.639567286741425	0.942784078169245	1.00618909619994	582	441	511	579	704	643	324
chr20.2328.7	CGGCATATTGACTTTAGCTG	-	chr20	48845899	48845918	chr20.2328	563.816536279557	0.0317605562169222	0.130612263357469	1.14244884113001	0.253267499521763	0.83290267671385	0.804286460637112	640	424	501	638	656	652	482
chr20.2328.6	CTAAAGTCAATATGCCGAGC	+	chr20	48845902	48845921	chr20.2328	515.603927279462	0.0133640606616492	0.148055079028895	0.527806073894317	0.597633941007465	0.953500972980534	0.873973480188695	614	471	432	534	691	429	477
chr20.2328.9	CGTGGATTGTGATTACCACA	-	chr20	48846082	48846101	chr20.2328	943.149801242418	0.0762903086455838	0.118826934098614	2.22182187913719	0.0262953455092018	0.38986439983711	1.31732616203026	1028	673	814	1037	1033	1213	866
chr20.2329.1	CCCAGATGGTTCCCCACAGA	+	chr20	48847901	48847920	chr20.2329	741.763268244987	0.112674034556294	0.112336480071615	2.7768308760117	0.00548917329509093	0.225440035639298	1.01261526353951	749	632	582	766	843	863	776
chr20.2329.8	CTTCTGTGGGGAACCATCTG	-	chr20	48847903	48847922	chr20.2329	417.937893381338	-0.0693814142311251	0.145875133571873	-2.1591507143196	0.0308384762585821	0.517086501702494	0.66300521798674	514	373	489	474	389	367	337
chr20.2329.2	CCTTCTGTGGGGAACCATCT	-	chr20	48847904	48847923	chr20.2329	510.470055824873	0.0377197120481087	0.140787035350557	1.35851067820894	0.174301696597462	0.732875509220811	1.00618909619994	585	435	449	487	591	466	574
chr20.2329.6	TCCTTCTGTGGGGAACCATC	-	chr20	48847905	48847924	chr20.2329	1619.07274491382	0.00382581333374519	0.0934636860778584	0.135874436883562	0.891920544445278	0.940397118343059	1.42651001742541	1834	1400	1521	1800	1580	1548	1688
chr20.2329.4	GCGCTGACTCTTCCTTCTGT	-	chr20	48847916	48847935	chr20.2329	288.551375823817	-0.000464345162525007	0.228398046672678	-0.0230070031193076	0.981644686747487	1	0.6717713148625	328	182	355	311	302	219	330
chr20.2329.9	ACAGAAGGAAGAGTCAGCGC	+	chr20	48847916	48847935	chr20.2329	491.262777525252	-0.00196163322173023	0.194954558404651	-0.0891343093008345	0.928975171022856	1	0.918177226368889	535	504	461	488	375	436	612
chr20.2329.3	TGCGCTGACTCTTCCTTCTG	-	chr20	48847917	48847936	chr20.2329	236.234617530124	0.00733681751022003	0.25280635537799	0.383100322301723	0.701645380665509	1	0.505170027665992	234	211	231	250	391	150	204
chr20.2329.10	AGTCAGCGCAGGCAGAACAG	+	chr20	48847927	48847946	chr20.2329	387.036673402627	0.00843817904867778	0.191159634500669	0.377372386598737	0.705896884823662	1	0.860089344632361	480	343	362	354	297	458	415
chr20.2329.5	CAGCACGTGCAAAGTGGCCG	+	chr20	48847977	48847996	chr20.2329	725.236466349793	0.00528725138079233	0.133306786849681	0.202801819017188	0.839289936111741	1	0.981769745189811	923	702	586	722	939	700	571
chr20.2329.7	ACGTGCAAAGTGGCCGAGGC	+	chr20	48847981	48848000	chr20.2329	337.664339514437	-0.0251467997586583	0.20477846857502	-1.10866239376553	0.267575850786384	0.838636054675317	0.818396262404137	449	239	362	429	240	336	329
chr20.2330.6	CATGCGATCTGGGCATGCCT	-	chr20	48864664	48864683	chr20.2330	1121.91987202021	0.0572597850776373	0.110394221111122	1.79287022728555	0.0729936769529144	0.538890951560354	1.37430140652817	1243	931	1028	1084	1466	983	1169
chr20.2330.1	GGGCTTGATGGCATGCGATC	-	chr20	48864675	48864694	chr20.2330	490.501743881755	-0.00917259642307766	0.169139735511111	-0.386172584151721	0.69936885656824	0.963517679777211	0.975452809867646	597	413	440	596	690	396	363
chr20.2330.8	CGCATCTGTGGGGTACCTCC	+	chr20	48864705	48864724	chr20.2330	552.722567728806	0.0193282691684898	0.148221208682097	0.754004166311594	0.450846720020263	0.923868226184364	0.804286460637112	590	545	460	564	536	551	617
chr20.2330.2	TAGGTCTTATCAGCCCATCA	-	chr20	48864751	48864770	chr20.2330	244.584515750938	-0.00743548140228422	0.195428032259422	-0.336769283168276	0.736290830314753	1	0.603591931239256	324	194	230	274	216	237	251
chr20.2330.4	CTAGGTCTTATCAGCCCATC	-	chr20	48864752	48864771	chr20.2330	424.240914359041	0.0137709038537966	0.178580720721396	0.589913015690638	0.5552489675806	1	0.66300521798674	499	323	392	467	606	453	284
chr20.2330.5	GTAATTACAGGCCTTAGTGG	+	chr20	48864792	48864811	chr20.2330	549.636980240672	-0.00334780728701229	0.120876009021404	-0.124654276130022	0.900797257322496	1	0.897027188157665	672	507	471	600	589	544	497
chr20.2330.7	TTGCCTGCCCGCCACCACTA	-	chr20	48864806	48864825	chr20.2330	1749.28719441506	0.0194606118802892	0.0749652515048752	0.676542265179453	0.498696421107726	0.860316920863613	1.33556585296483	2062	1493	1656	1796	1839	1784	1686
chr20.2330.9	TGACTCAGACGATTGCTCCA	+	chr20	48864841	48864860	chr20.2330	508.165086388038	0.0192172079565338	0.135972701696188	0.726462090597226	0.467555539261705	0.899244409392815	0.981769745189811	532	485	463	511	548	581	447
chr20.2330.3	CAGACGATTGCTCCACGGAC	+	chr20	48864846	48864865	chr20.2330	405.048874796598	0.00754792866943636	0.16298883152092	0.313093928891851	0.754209301437379	1	0.754226630160853	372	370	431	428	431	441	360
chr20.2330.10	CGTGGATGCCAAGTGGCACA	-	chr20	48864981	48865000	chr20.2330	684.546914198376	0.00922865723292629	0.128821539347639	0.348683949649783	0.727326595247629	0.942067915351573	1.14990355349946	867	658	509	725	726	732	620
chr20.2331.10	TCCCTCCAGCTAGCCCCCAT	+	chr20	48873226	48873245	chr20.2331	1784.20944838201	-0.0140656111972459	0.0777189128148208	-0.493651515442556	0.621552312136155	0.876985574166496	1.50217807866452	2054	1741	1625	1891	1966	1658	1620
chr20.2331.1	TTCCCATGGGGGCTAGCTGG	-	chr20	48873231	48873250	chr20.2331	699.642875276324	-0.00488797358487347	0.127334704657297	-0.184712051906573	0.8534548927869	1	0.981769745189811	722	628	738	754	788	608	670
chr20.2331.5	AATTTCCCATGGGGGCTAGC	-	chr20	48873234	48873253	chr20.2331	396.26605693192	-0.020449296096936	0.171474925715796	-0.845140437463282	0.39803243314966	0.914666856626087	0.754226630160853	488	342	352	510	460	414	255
chr20.2331.3	AGATCCCCGGAGGGTCAATG	+	chr20	48873298	48873317	chr20.2331	570.292485297254	-0.00515461496124944	0.176340268660747	-0.222304792026734	0.824076621936649	1	0.963459854567594	685	480	564	619	400	671	578
chr20.2331.4	GATCCCCGGAGGGTCAATGA	+	chr20	48873299	48873318	chr20.2331	442.835112675019	0.00970544940850236	0.168450645482528	0.40753187050989	0.683617391356369	1	0.680203041762671	594	435	306	441	469	510	380
chr20.2331.6	CCCGGAGGGTCAATGAGGGA	+	chr20	48873303	48873322	chr20.2331	780.791544847546	0.0109280903348174	0.158252112025345	0.445470118367191	0.655980049660148	0.921775120699873	1.18566922174653	1090	680	609	761	821	624	925
chr20.2331.2	GGGGGGTGCGAGAACGGCCT	+	chr20	48873350	48873369	chr20.2331	621.561605282046	0.00445095569319896	0.147790553404824	0.177549863898584	0.859076501608633	1	1.01473786584663	668	491	577	780	819	618	461
chr20.2331.7	TTCACACTGGGAACACCTAG	-	chr20	48873384	48873403	chr20.2331	1099.40686869024	0.230960527214522	0.103427349052021	3.81488975349657	0.000136243745142135	0.0145291906194725	1.46314577087856	1033	912	859	1122	1413	1141	1239
chr20.2331.8	ATTCACACTGGGAACACCTA	-	chr20	48873385	48873404	chr20.2331	1051.69356230808	0.0145795643501453	0.106974925645426	0.52082030732161	0.602491955162273	0.899827260222	1.26053323552725	1135	967	956	1131	1047	1227	927
chr20.2331.9	GGTCAGACCAGATTCACACT	-	chr20	48873396	48873415	chr20.2331	555.376502907298	-0.00274309763720728	0.146170659377437	-0.109032035227804	0.913177081358045	1	0.963459854567595	577	515	509	660	679	586	399
chr20.2332.2	ATCCAGGAAGGTGGGGGGAC	-	chr20	48875355	48875374	chr20.2332	797.825836388377	0.0272300279092483	0.129421859077121	0.991118301632146	0.32162781734514	0.834313130366742	1.01261526353951	809	621	819	858	803	813	865
chr20.2332.10	GGCAGCATCCAGGAAGGTGG	-	chr20	48875361	48875380	chr20.2332	287.574219015817	0.00397396605229819	0.185526372970166	0.175876422958131	0.860391028361095	1	0.750195299180246	312	285	257	297	380	237	258
chr20.2332.9	CCACCTTCCTGGATGCTGCC	+	chr20	48875361	48875380	chr20.2332	753.175172880094	-0.0289001167301025	0.107385002059167	-0.998019204886194	0.318270046103979	0.805881777107347	1.18566922174653	945	698	681	843	808	660	684
chr20.2332.3	AGGCAGCATCCAGGAAGGTG	-	chr20	48875362	48875381	chr20.2332	311.550884201027	0.00883164478107206	0.183718604598623	0.386981980955763	0.69876954781668	1	0.706007597945251	357	320	244	315	334	379	246
chr20.2332.7	GGCTAGACCAGGCAGCATCC	-	chr20	48875371	48875390	chr20.2332	760.778831541292	-0.00829254861534617	0.139720323893168	-0.322620299800908	0.746982818139859	0.9503490335556	1.11462821171356	879	631	746	882	625	785	791
chr20.2332.5	ATGGCGCAGGCAGGATGATG	-	chr20	48875392	48875411	chr20.2332	494.864689365045	-0.0113972920086848	0.179640634332358	-0.491919097723979	0.622776536941283	0.949859929585018	0.932255558545027	562	467	467	563	390	649	380
chr20.2332.4	AATGGCGCAGGCAGGATGAT	-	chr20	48875393	48875412	chr20.2332	602.966299147823	0.00375278557985861	0.141897307192652	0.147384599836069	0.882828460327385	1	0.981769745189811	634	657	533	584	713	559	546
chr20.2332.1	CAATGGCGCAGGCAGGATGA	-	chr20	48875394	48875413	chr20.2332	655.797894108527	-0.0726725767100503	0.131333778852531	-2.18344507760391	0.0290030493998089	0.418048902171641	1.19664990144741	708	685	696	772	566	600	562
chr20.2332.6	GGAGGTGACTGCAATGGCGC	-	chr20	48875405	48875424	chr20.2332	780.199842188603	0.0189059130307797	0.108203227030639	0.67113956230491	0.50213162594238	0.880850529308069	1.18566922174653	850	678	740	827	900	725	768
chr20.2332.8	TTGCAGTCACCTCCTGCCTG	+	chr20	48875411	48875430	chr20.2332	1070.40313523135	-0.0121542073632798	0.0951286034924971	-0.428540658017427	0.668257539012023	0.89278060004099	1.46314577087856	1350	1024	920	1119	1172	1070	908
chr20.2333.9	AATTGGATAGGGCCCCTGGG	-	chr20	48876569	48876588	chr20.2333	739.123432741899	0.024602014025363	0.111843417276486	0.867426816986231	0.385708193710529	0.86498875248571	1.00386815468602	876	673	643	725	823	712	749
chr20.2333.5	GACAATTGGATAGGGCCCCT	-	chr20	48876572	48876591	chr20.2333	749.744182885075	-0.0157452156969218	0.115438368429841	-0.570813430757401	0.568126117741119	0.898367815191237	1.20052536073229	913	698	665	838	859	772	564
chr20.2333.10	TATCTTTGACCTGGTTAAAC	+	chr20	48877070	48877089	chr20.2333	647.75525861141	0.0883541664693135	0.121555066219581	2.43656507409784	0.0148275012944327	0.346240510741616	1.01473786584663	647	475	564	718	829	689	649
chr20.2333.1	TGACTTGGGGGGGTGTCATC	-	chr20	48877151	48877170	chr20.2333	593.664160518632	-0.0350027299114487	0.144672811196048	-1.28583976120097	0.198498990446759	0.758380000847787	0.981769745189811	690	479	672	704	595	633	422
chr20.2333.4	GTTAACAAGGTGACCTGACT	-	chr20	48877166	48877185	chr20.2333	1037.12754565411	0.00727139372407276	0.128715138554297	0.275221151475664	0.783146337699082	0.922991313539128	1.40496776788468	1311	923	928	1020	1047	873	1185
chr20.2333.2	GCACTTTCTTTGGGGCGGTT	+	chr20	48877335	48877354	chr20.2333	182.728346907214	-0.00134271252995577	0.255946300757413	-0.0710630348548318	0.943347587674846	1	0.60895284174792	215	170	180	179	147	260	133
chr20.2333.3	CCAAGGGGGACTAAATTCAG	+	chr20	48877370	48877389	chr20.2333	723.097454546793	0.00591618715188427	0.150948788549364	0.237796288321443	0.812039097599887	0.959870270801038	1.14990355349946	931	555	727	710	734	596	835
chr20.2333.7	TAAATTCAGGGGTGACTAGG	+	chr20	48877381	48877400	chr20.2333	724.318082211434	0.0164193071642067	0.111317925714766	0.58941353606869	0.555583898416822	0.920166509992938	1.01473786584663	787	616	688	792	799	802	621
chr20.2333.8	GTTTGGAGCACGGCCGTTGG	-	chr20	48877590	48877609	chr20.2333	695.72276132013	-0.118363762387349	0.123069325952922	-2.83659857424986	0.00455969005802935	0.205134781345013	1.01473786584663	903	731	657	822	572	606	604
chr20.2333.6	AGGGTTTGGAGCACGGCCGT	-	chr20	48877593	48877612	chr20.2333	452.652043114544	0.0198008945899332	0.135942273763793	0.747431394245269	0.454803200808743	0.923186568105607	0.815005937114996	526	382	408	472	575	431	407
chr20.2334.6	GGTTAAGCAGGAGATGCCCG	+	chr20	48883393	48883412	chr20.2334	391.209154242553	0.0465023695165344	0.150014424740386	1.64263150725809	0.100459197784457	0.675646515315403	0.815005937114997	424	308	316	431	482	379	420
chr20.2334.3	TAAGCAGGAGATGCCCGAGG	+	chr20	48883396	48883415	chr20.2334	509.677984257261	0.0335610481348481	0.132130503709369	1.20388692079324	0.22863328768548	0.778066712089352	1.00618909619994	515	448	437	568	608	502	507
chr20.2334.10	AGCAGGAGATGCCCGAGGCG	+	chr20	48883398	48883417	chr20.2334	550.287704451457	0.00650676827108457	0.155202379442203	0.264467927946934	0.791419375051309	1	0.804286460637112	564	576	522	520	645	625	411
chr20.2334.4	TAGGCCAGCACCCTGAAGAA	+	chr20	48883432	48883451	chr20.2334	555.801236804054	-0.0232255218272839	0.129833639431307	-0.855962104999176	0.392018740707328	0.90282669991886	0.804286460637112	634	472	612	609	609	527	455
chr20.2334.9	CCCCTGCTTGTTGGAGTTTC	+	chr20	48883486	48883505	chr20.2334	305.944167607765	-0.0561225979994534	0.168375808810787	-1.94593776009842	0.0516622164311426	0.581660700307807	0.750195299180246	377	323	320	335	296	293	211
chr20.2334.8	GGAGTTTCTGGTCAATACCC	+	chr20	48883498	48883517	chr20.2334	560.631144125951	0.0481298746501592	0.133552103576319	1.63281569827987	0.102507764422903	0.663772329239755	0.897027188157665	626	463	482	563	788	543	504
chr20.2334.5	GGCGGAAGAGGCAGCGTCTT	-	chr20	48883545	48883564	chr20.2334	302.836571519229	0.0542991886554091	0.202909537935508	2.00785521385784	0.0446586795433071	0.575312516606886	0.6717713148625	279	231	275	290	516	278	274
chr20.2334.2	AGGCGGAAGAGGCAGCGTCT	-	chr20	48883546	48883565	chr20.2334	328.459404880837	0.0158541029818396	0.181936436094791	0.681869168888974	0.495321682204671	0.97081664490318	0.6717713148625	387	254	321	327	432	260	339
chr20.2334.7	GTGAAGGCACCCGAGACTCC	-	chr20	48883570	48883589	chr20.2334	387.292270444571	0.0114744797880095	0.162177894065951	0.472355597900042	0.636672991952374	0.987056264563508	0.818396262404137	552	326	309	370	456	379	359
chr20.2334.1	GTCTCGGGTGCCTTCACAAT	+	chr20	48883573	48883592	chr20.2334	467.366781099481	0.0246599979644929	0.183827664290723	1.03649250174526	0.299972435764086	0.846769824591496	0.873973480188695	489	324	400	592	400	581	502
chr20.2335.5	GCGTCCCCAGATCCCAAACA	-	chr20	48884326	48884345	chr20.2335	584.855706037745	-0.0140161553135145	0.131544966581525	-0.529519479608359	0.59644513502311	0.938842139858616	0.963459854567594	747	540	550	594	723	527	462
chr20.2335.6	TCTCAACCTGGACAGACCCA	+	chr20	48884362	48884381	chr20.2335	469.64454309172	0.0232445965190838	0.134187159456487	0.865850679120898	0.386572053095229	0.869120584821128	0.981769745189811	490	392	457	498	569	467	434
chr20.2335.9	CTGCCTCCTGCTGGAGCCGT	-	chr20	48884381	48884400	chr20.2335	752.779352585641	-0.0296033155633518	0.1189990979357	-1.04443641284117	0.29628352415988	0.793700775959015	1.18566922174653	784	701	762	907	731	725	673
chr20.2335.1	CGCTTACCGAGCCCTACTAC	+	chr20	48884451	48884470	chr20.2335	1943.6039897859	0.00397349142460724	0.083518692905244	0.140744908779082	0.888071466111054	0.936119989798918	1.46314577087856	2158	1649	1971	2077	2341	1772	1736
chr20.2335.8	TGGGTCATCACAATCAGCCT	+	chr20	48884500	48884519	chr20.2335	418.085953330313	-0.015942590352342	0.196077128981525	-0.710967594636022	0.477104316995827	1	0.531781056892398	405	410	415	525	481	476	239
chr20.2335.4	TAGGCTGATTGTGATGACCC	-	chr20	48884501	48884520	chr20.2335	560.967717983242	0.00568197372033634	0.182661549728589	0.249187516765291	0.803215735106641	0.993296848163833	1.01261526351379	687	413	569	593	784	373	558
chr20.2335.3	TCAGCCTAGGAGGTGCAATT	+	chr20	48884513	48884532	chr20.2335	1241.02913946052	0.0414134734091841	0.101343665340679	1.35834391025894	0.174354583177259	0.680406983191646	1.37430140652817	1493	998	1034	1347	1405	1481	1036
chr20.2335.2	TAATCCTAATTGCACCTCCT	-	chr20	48884520	48884539	chr20.2335	1058.18626589385	0.0173031731483481	0.130757316551224	0.64830027215551	0.516790758040841	0.85557139277302	1.42651001742541	1336	882	906	1098	1189	1345	756
chr20.2335.7	GGAGGTGCAATTAGGATTAG	+	chr20	48884521	48884540	chr20.2335	694.519683500872	0.00709174817588413	0.12962256718449	0.269079534676072	0.787868478788603	0.997475604260058	0.981769745189811	774	646	653	708	630	763	690
chr20.2335.10	GTGCCAGGACAAAGAACTTT	+	chr20	48884594	48884613	chr20.2335	317.924754069169	-0.00591967818793412	0.197678979263457	-0.270192707697445	0.787012002550199	1	0.6717713148625	345	277	362	319	423	233	280
chr20.2336.4	GAAGGAGGTTGATGTGGTTA	+	chr20	48888109	48888128	chr20.2336	707.8867270879	0.00420205334431824	0.117541527664777	0.155212656956006	0.876653670403942	0.980466218272392	1.14990355349946	749	631	648	829	807	751	579
chr20.2336.10	TTGATGTGGTTAGGGTGTTC	+	chr20	48888117	48888136	chr20.2336	921.900964601542	-0.00659080520489507	0.111785725640123	-0.240096993036582	0.810255065254633	0.938019984658967	1.31732616203026	1097	771	845	1080	1002	785	926
chr20.2336.8	GGAACGAATATTCCAGCAAG	+	chr20	48888205	48888224	chr20.2336	147.110065829587	-0.0175031011748696	0.259426747893902	-0.899909394407134	0.3681684702831	0.937700924158381	0.599756822150986	164	112	170	193	116	133	145
chr20.2336.5	CATGTGCTGTGTCCACTTGC	-	chr20	48888220	48888239	chr20.2336	295.027026743454	-0.0805878308855202	0.171038416264701	-2.41413589683244	0.0157725783266257	0.397155333193635	0.750195299180246	416	300	317	309	247	264	227
chr20.2336.6	GCAAGGGCCCTGCTGTGAAA	+	chr20	48888239	48888258	chr20.2336	1026.04211052091	0.0377414724407439	0.123466873284087	1.30790617321575	0.190905135438661	0.691330824137838	1.40496776788468	994	824	1082	1040	1376	983	923
chr20.2336.7	CTCTGCTCCATTTCACAGCA	-	chr20	48888249	48888268	chr20.2336	333.108856990591	0.00608301281949439	0.191793568248549	0.273299535945842	0.784622972020663	1	0.815005937114997	411	313	343	258	351	400	266
chr20.2336.1	ACTGCGAACTGTCCGCCACG	-	chr20	48888298	48888317	chr20.2336	872.627165087709	-0.0021332278959572	0.125068223698178	-0.0802626879373167	0.936028333151099	0.974087347791024	1.25399806698176	954	933	735	910	1040	763	797
chr20.2336.3	GTGGCGGACAGTTCGCAGTG	+	chr20	48888299	48888318	chr20.2336	576.281558612359	0.000680517021920014	0.151655639252454	0.0274715681169467	0.978083616641579	1	1.01261526351379	583	481	571	699	629	682	422
chr20.2336.9	TGGCGGACAGTTCGCAGTGA	+	chr20	48888300	48888319	chr20.2336	794.893937257747	-0.0414777331544136	0.117428446971877	-1.39990857793065	0.161540697009061	0.673635677548568	1.32880162424384	1061	707	824	802	723	776	709
chr20.2336.2	GGCGGACAGTTCGCAGTGAG	+	chr20	48888301	48888320	chr20.2336	695.897097414826	0.0253513162315502	0.118129021129285	0.903942018052714	0.366026147348036	0.834606394315044	1.14990355349946	744	683	576	723	821	712	636
chr20.2337.1	TGAACAACTCTATGAGCCGA	+	chr20	48895339	48895358	chr20.2337	448.179017414943	0.01311622430504	0.147083352896573	0.516895847014612	0.605228866858746	0.991447264632997	0.76768933611677	503	357	425	500	532	509	347
chr20.2337.9	GAGACGCAGGCTCTAACAAG	+	chr20	48895506	48895525	chr20.2337	577.96209993628	-0.0125211047263987	0.152749560080711	-0.501540672831725	0.615990660649691	0.943565137648397	0.963459854567594	707	408	592	717	666	606	416
chr20.2337.10	GGTTAAGGGCCCGGGAATCT	-	chr20	48895745	48895764	chr20.2337	341.319933307121	-0.00906608766279383	0.175111452006259	-0.388000171416945	0.698015906749312	1	0.733644397031532	340	323	342	400	413	343	245
chr20.2337.8	CCCCTGCCCTGGTATCGTAT	+	chr20	48895826	48895845	chr20.2337	2016.481581038	-0.00564619926700664	0.0847392682312274	-0.199691203657765	0.841722093682813	0.923780516935364	1.50217807866452	2436	1765	1889	2160	2019	1847	2070
chr20.2337.2	CCGATACGATACCAGGGCAG	-	chr20	48895829	48895848	chr20.2337	710.86128737731	0.00413701489571718	0.134310225084475	0.159208155446232	0.873504878701626	1	1.01261526353951	927	690	565	699	674	785	669
chr20.2337.6	GCCGATACGATACCAGGGCA	-	chr20	48895830	48895849	chr20.2337	805.619997458546	-0.0121413638632246	0.121886505857707	-0.449324676576879	0.653197459141296	0.904110171348965	1.32880162424384	1049	708	804	774	993	729	649
chr20.2337.7	GGCCGATACGATACCAGGGC	-	chr20	48895831	48895850	chr20.2337	673.418694839834	0.0112744108282362	0.119197210521831	0.415169047598697	0.678018155847576	0.955485433488177	0.981769745189811	853	506	630	731	743	718	592
chr20.2337.3	GATGGGCCGATACGATACCA	-	chr20	48895835	48895854	chr20.2337	720.527884945496	-0.000105502688145917	0.13626775778882	-0.00408557463568411	0.996740192144924	1	0.981769745189811	794	577	746	809	694	653	781
chr20.2337.4	AGATGGGCCGATACGATACC	-	chr20	48895836	48895855	chr20.2337	717.875294273121	-0.0219540769816907	0.13480154906664	-0.82186768251883	0.411152207831113	0.878934484840103	0.981769745189811	769	627	735	874	786	560	698
chr20.2337.5	CGTATCGGCCCATCTCACCT	+	chr20	48895841	48895860	chr20.2337	1704.26759420503	-0.0181374647414032	0.104514241730155	-0.640698671101452	0.521718477740198	0.857109086390484	1.42651001742541	1892	1529	1626	2008	1489	1927	1506
chr20.2338.4	ACCTGGCTTGAGACGTTGCC	+	chr20	48898600	48898619	chr20.2338	912.986209832344	0.00895183226810292	0.106238562113603	0.321970802155588	0.747474814161933	0.924500692238637	1.32880162424384	1053	772	867	986	1145	900	739
chr20.2338.8	GATTACCTCTTGGTGATTCT	-	chr20	48898723	48898742	chr20.2338	356.771887783906	-0.00379485876774878	0.207723956572597	-0.178157519983422	0.858599270090272	1	0.818396262404137	373	226	384	492	425	276	349
chr20.2338.6	AACGCCCGCCCCCTGGCTGG	-	chr20	48898797	48898816	chr20.2338	737.013984899371	0.0155824595622836	0.103403438894449	0.552247560538606	0.580778753144725	0.932250445330592	0.981769745189811	898	618	669	771	830	741	680
chr20.2338.3	AGGGGGCGGGCGTTGTGATC	+	chr20	48898803	48898822	chr20.2338	857.875342659538	0.0404678277435458	0.106940548348238	1.3440766278287	0.178923609068898	0.702750586227963	1.22728161171211	1064	689	719	890	918	974	811
chr20.2338.7	GAGCGGCACACAAGGCCATC	-	chr20	48898854	48898873	chr20.2338	1408.1503720641	-0.0498959230673638	0.091597831893198	-1.56779342766474	0.116929349231944	0.615646444179968	1.37430140652817	1729	1169	1419	1673	1582	1204	1193
chr20.2338.10	CAAGTGTCACCCAGCAGTAT	-	chr20	48898902	48898921	chr20.2338	757.469212137643	0.0204415585545761	0.105846164889469	0.72004789715694	0.471495505666736	0.870525574388631	1.18566922174653	895	700	640	776	843	797	690
chr20.2338.2	TTGGCTCTGTAAAACGGGAC	+	chr20	48898940	48898959	chr20.2338	299.268447167048	-0.0171492100501767	0.218670056556155	-0.805605164047646	0.420470547082611	0.923844765894179	0.750195299180246	380	293	292	314	350	344	152
chr20.2338.9	TGGCTCTGTAAAACGGGACT	+	chr20	48898941	48898960	chr20.2338	443.34833242497	0.0304457696682826	0.154943584908095	1.16651612385232	0.243405833390994	0.820367234348742	0.833426578435963	407	359	443	484	530	512	382
chr20.2338.5	GGGGTGGTCCCTACCCCTTC	+	chr20	48898961	48898980	chr20.2338	328.916985774541	-0.0148159562767736	0.20955462090282	-0.685571122698893	0.492983596636157	0.970838485546363	0.668558914970216	358	318	357	347	231	308	368
chr20.2338.1	CACGACACCCTGAAGGGGTA	-	chr20	48898972	48898991	chr20.2338	715.856045443566	-0.025167170013382	0.126626499335628	-0.91548447109243	0.359937351089748	0.829902186231997	1.16431155760186	951	564	646	884	827	617	605
chr20.2339.7	TGTGATGAGCGATCAGATGT	-	chr20	48899429	48899448	chr20.2339	561.294763533106	0.0305059669273189	0.137151026591746	1.11923025817312	0.263041919955549	0.80046468394261	1.01261526351379	645	525	485	516	635	677	471
chr20.2339.6	CTCCGGGTCTACCTTGAAGG	-	chr20	48899463	48899482	chr20.2339	578.95905475898	0.00579263621255986	0.171549752637717	0.246430546933711	0.805348962159466	1	0.963459854567594	721	552	495	557	737	398	621
chr20.2339.2	AGACTCCGGGTCTACCTTGA	-	chr20	48899466	48899485	chr20.2339	449.316652826737	0.00892185914220528	0.167268946454754	0.373828910493891	0.708531608922694	1	0.66300521798674	568	430	376	421	609	360	415
chr20.2339.3	GTTCTCCACACACGACCAGA	+	chr20	48899603	48899622	chr20.2339	696.377857154556	-0.00297889750164	0.126214912699084	-0.11236563126316	0.910533504988113	1	1.01261526353951	733	617	690	790	654	765	637
chr20.2339.1	AGGTATAGGTCCCTTCTGAC	-	chr20	48899630	48899649	chr20.2339	545.41968910318	-0.016905807637703	0.155085046883192	-0.675478539431513	0.499371781505303	0.912005008942553	0.963459854567594	533	530	586	609	471	567	509
chr20.2339.4	ACCCGGCCTCACGGGCCACA	-	chr20	48899699	48899718	chr20.2339	1039.22004539491	-0.0289227028361673	0.0961689702846227	-0.981385869072076	0.326402491934425	0.778929401312364	1.42651001742541	1264	864	1061	1162	1049	976	953
chr20.2339.10	CACCCGGCCTCACGGGCCAC	-	chr20	48899700	48899719	chr20.2339	1126.91956330629	-0.00822763881707205	0.103547172679231	-0.294824410477425	0.768128017966494	0.936718214050636	1.26053323552725	1370	1028	1026	1204	1319	931	1075
chr20.2339.9	CGTGAGGCCGGGTGCGACCC	+	chr20	48899706	48899725	chr20.2339	1736.30495069731	-0.020695529704859	0.0770798032328555	-0.715175357230214	0.474500694153699	0.841602820444581	1.42651001742541	2060	1595	1666	1842	1721	1704	1623
chr20.2339.5	AGGGTCGCACCCGGCCTCAC	-	chr20	48899707	48899726	chr20.2339	835.072037769239	-0.0557183221012204	0.113163073698517	-1.76332564921643	0.07784558172995	0.564249010692715	1.25399806698176	978	751	888	968	748	768	766
chr20.2339.8	CAGGGTCGCACCCGGCCTCA	-	chr20	48899708	48899727	chr20.2339	290.752718366889	-0.0143480795630188	0.176705650667216	-0.610815813422468	0.541321523308664	1	0.668558914970216	420	254	254	304	301	254	274
chr20.2340.1	TGGTAGCCCCTAGACCCCAT	+	chr20	48900434	48900453	chr20.2340	1230.07297246784	-0.0296761464934643	0.0973968694337102	-1.00624426841199	0.314298082151616	0.778869854311755	1.37430140652817	1551	1122	1217	1255	1140	1264	1108
chr20.2340.2	GGTAGCCCCTAGACCCCATG	+	chr20	48900435	48900454	chr20.2340	1324.52504141722	-0.0209072479948739	0.115541030388325	-0.749833795574923	0.453354811740041	0.825843946327266	1.50217807866452	1555	1375	1145	1427	1442	1040	1322
chr20.2340.8	CCAAGCCCCATGGGGTCTAG	-	chr20	48900443	48900462	chr20.2340	933.341145238401	-0.0104762860377956	0.108386782024231	-0.377571110717304	0.70574922905025	0.916888597518629	1.31732616203026	1175	779	951	942	915	912	899
chr20.2340.10	AAAGCGTGTGTCACCTGCCT	-	chr20	48900597	48900616	chr20.2340	1413.97192666134	-0.0153965020283319	0.0955804311547446	-0.540070242716023	0.589148591444241	0.876115803974135	1.43169186835159	1640	1182	1323	1712	1699	1247	1210
chr20.2340.5	TGACGAGGCTGCACGGCCCA	-	chr20	48900631	48900650	chr20.2340	1114.92280322261	0.0214229630233756	0.128634441700289	0.790917320068071	0.428992240615876	0.845417085065935	1.26053323552725	1163	1064	992	1149	1412	1306	785
chr20.2340.6	GGGTGCATCCATGCCATCGG	-	chr20	48900665	48900684	chr20.2340	263.917618507777	0.00218875121655297	0.209107698903349	0.10321815497612	0.917789831283635	1	0.539701841035962	257	271	272	250	364	236	204
chr20.2340.3	CCGATGGCATGGATGCACCC	+	chr20	48900665	48900684	chr20.2340	571.323832742867	-0.0519931792357213	0.138913090924249	-1.75062132157164	0.0800111600811891	0.609202740088887	0.981769745189811	707	519	624	634	498	612	431
chr20.2340.7	CCGGGGTGCATCCATGCCAT	-	chr20	48900668	48900687	chr20.2340	683.692350426049	-0.0131384460614825	0.119111965726876	-0.482375137202286	0.629539479898629	0.939231185434433	1.01473786584663	896	545	656	752	795	655	556
chr20.2340.4	CCCGGCACATCCTGACTGCG	+	chr20	48900683	48900702	chr20.2340	1108.28904740162	-0.0305495180537747	0.114338757139492	-1.06406325690033	0.287300044450161	0.778360732224647	1.26053323552725	1337	1039	998	1299	931	1173	1019
chr20.2340.9	AGCAGTCACTCCTCGCAGTC	-	chr20	48900696	48900715	chr20.2340	226.886655039862	-0.0334735305200458	0.207381637785473	-1.42422858266886	0.154380313407232	0.798048375394763	0.602519809955349	369	195	229	221	225	190	185
chr20.2341.10	TAATGGTACCCAACTCACGG	+	chr20	48901854	48901873	chr20.2341	574.273110996052	0.00970966810838025	0.170000970925978	0.409431936871376	0.682222706330507	0.956609019770085	0.981769745189811	596	512	541	628	779	655	358
chr20.2341.2	TCCGTGAGTTGGGTACCATT	-	chr20	48901855	48901874	chr20.2341	1777.14859965904	0.0106371917465731	0.0914259032535819	0.374738455778067	0.707854989293876	0.901524237664841	1.46314577087856	2128	1472	1569	2022	2224	1812	1390
chr20.2341.7	ACCCAACTCACGGAGGTGTT	+	chr20	48901861	48901880	chr20.2341	433.983191230791	-0.00355960114146396	0.142308165380165	-0.139965436463734	0.888687299224596	1	0.76768933611677	511	371	457	432	504	419	367
chr20.2341.1	CCCAACTCACGGAGGTGTTT	+	chr20	48901862	48901881	chr20.2341	321.328132040517	0.0363661817637146	0.169063390075533	1.40431487248704	0.160225107470597	0.804482828939205	0.602519809955349	387	249	267	318	322	372	348
chr20.2341.4	CAACTCACGGAGGTGTTTGG	+	chr20	48901864	48901883	chr20.2341	340.797091270833	-0.0184886769242576	0.186700127077194	-0.799234030177274	0.424154723097674	0.928576221490996	0.733644397031532	447	323	345	330	368	237	348
chr20.2341.6	CCCAAACACCTCCGTGAGTT	-	chr20	48901865	48901884	chr20.2341	335.18017976266	0.000901809823181225	0.216935226486544	0.0434091432514486	0.965375389312313	1	0.754226630160853	476	302	287	305	521	263	241
chr20.2341.5	AACTCACGGAGGTGTTTGGG	+	chr20	48901865	48901884	chr20.2341	808.341303242038	-0.0185046200941251	0.104638953160173	-0.653292969202618	0.513567424187785	0.878129362359459	1.23170633397031	932	763	747	906	886	823	647
chr20.2341.3	CCCCAAACACCTCCGTGAGT	-	chr20	48901866	48901885	chr20.2341	676.342267670239	0.0189831206704207	0.140805521576494	0.7269759608984	0.467240682039812	0.894542520164994	1.01261526353951	748	635	633	634	922	567	626
chr20.2341.8	GGAACCATGCGGGCCCTGGA	-	chr20	48901981	48902000	chr20.2341	190.527835011914	0.0328793836447826	0.233429584772101	1.47761492463037	0.139510877304235	0.7815345688869	0.599756822150986	205	202	122	161	233	232	183
chr20.2341.9	CGCATGGTTCCCTCCTTGCT	+	chr20	48901990	48902009	chr20.2341	542.689575936288	0.0249570238236648	0.152115495088707	0.967845103400653	0.333121734307763	0.840807361033189	1.00618909619994	618	425	409	678	595	663	461
chr20.2342.3	AATGGGGCACGATACTTCTT	+	chr20	48903110	48903129	chr20.2342	565.797879596758	-0.0247606917623368	0.17714237334551	-1.02337326649171	0.306131394355335	0.863454518488602	0.804286460637112	535	631	558	661	476	463	606
chr20.2342.1	ATTTAAAAACCGAAGACGCG	+	chr20	48903135	48903154	chr20.2342	307.322310171769	0.0058173564084469	0.197267025956756	0.265261939937822	0.79080768208394	1	0.750195299180246	377	269	237	357	407	342	202
chr20.2342.2	AGGCGTCGGCCTCGCGTCTT	-	chr20	48903147	48903166	chr20.2342	644.901442258491	-0.0142945214280868	0.118332869317958	-0.522894089958384	0.601047957603998	0.932462300480318	1.01473786584663	715	623	621	697	734	578	569
chr20.2342.6	ACGCGAGGCCGACGCCTCCA	+	chr20	48903150	48903169	chr20.2342	589.16089239051	-0.00862187729530541	0.139723166249076	-0.335313189029077	0.737388845657709	0.97596075179101	0.981769745189811	745	460	572	669	641	665	431
chr20.2342.4	GCGCACATCCCTGGAGGCGT	-	chr20	48903161	48903180	chr20.2342	340.506840956449	-0.0643032056778765	0.190610099993614	-2.18492568424038	0.0288942959627136	0.475256493531681	0.813196327180834	498	384	306	366	376	216	266
chr20.2342.10	CGCCTCCAGGGATGTGCGCT	+	chr20	48903162	48903181	chr20.2342	467.454006156285	0.0129105723315741	0.131879400428578	0.489070826026362	0.624791554935082	1	0.497439697403432	552	418	420	474	491	514	424
chr20.2342.5	GATTGCTTAGGACTCCGTTC	+	chr20	48903359	48903378	chr20.2342	469.252938593938	-0.00517840153030909	0.173785550626853	-0.221769869928989	0.824493035734587	1	0.497439697403432	684	317	412	556	588	455	352
chr20.2342.8	ATTGCTTAGGACTCCGTTCT	+	chr20	48903360	48903379	chr20.2342	660.343392278509	0.316808938648538	0.121724456918679	4.07144024803539	4.67233482559507e-05	0.00825467778864515	0.981769745189811	705	489	523	572	757	858	737
chr20.2342.7	CTTAGGACTCCGTTCTGGGG	+	chr20	48903364	48903383	chr20.2342	417.658598124834	-0.0772389464974626	0.153419173684023	-2.32026340793115	0.0203266323227707	0.422283364538215	0.815005937114997	465	448	427	519	394	320	357
chr20.2342.9	TTAGGACTCCGTTCTGGGGT	+	chr20	48903365	48903384	chr20.2342	322.760663960441	-0.0125167910438806	0.171267234193033	-0.527132213943996	0.598101777605422	1	0.6717713148625	344	275	330	395	297	345	283
chr20.2343.1	AGAATTCTAGGTCCGCGCCC	+	chr20	48908963	48908982	chr20.2343	429.753170114788	0.0170472408652324	0.161955593221732	0.693467662600044	0.488016112686441	0.934010075712618	0.815005937114996	581	362	337	426	435	528	376
chr20.2343.2	GGGGCGCGGACCTAGAATTC	-	chr20	48908964	48908983	chr20.2343	561.347518935333	-0.0250222119098998	0.132797413172426	-0.924245063077084	0.355358738421721	0.850460307130943	1.01261526351379	666	466	512	735	551	554	487
chr20.2343.4	GGGAGGTGCCAGCCCCGAAT	+	chr20	48909073	48909092	chr20.2343	459.010230051854	0.0092845042448787	0.137811032853033	0.358985322205427	0.719606069615816	1	0.66300521798674	567	389	415	475	509	518	375
chr20.2343.8	GTTCGTCGTCACAGCTGAGC	-	chr20	48909168	48909187	chr20.2343	1082.7892334308	-0.0222533802134677	0.143785136140135	-0.851611588271538	0.394429705677357	0.811202768036381	1.42651001742541	1358	887	1058	1286	1255	1227	638
chr20.2343.7	GGTCATTAATACCCGAGTTC	-	chr20	48909247	48909266	chr20.2343	318.018459256383	-0.0149370754188425	0.172743573786039	-0.628401666757977	0.529740845487398	1	0.602519809955349	404	284	298	353	297	369	243
chr20.2343.6	GAACTCGGGTATTAATGACC	+	chr20	48909247	48909266	chr20.2343	452.406542028204	0.0471052939626019	0.15537763254277	1.67671499042919	0.0935982278593516	0.693615796612847	0.680203041762671	476	368	363	491	451	488	535
chr20.2343.9	AGGTGACTCACCCGCTGGCG	-	chr20	48909359	48909378	chr20.2343	914.398861384132	0.0183906922378961	0.117991894696695	0.666909374047615	0.504830022862274	0.876030856535247	1.22783675295736	1206	697	864	892	1022	846	938
chr20.2343.10	AGTCCCTAGTGCAAAGGTCG	-	chr20	48909469	48909488	chr20.2343	1292.27166994118	0.0145838519124715	0.0932500736926536	0.511185072546851	0.609221470255251	0.905954030831398	1.22343066536868	1443	1260	1182	1263	1362	1342	1215
chr20.2343.5	GCAGCCGTCTTGGGTGATCA	+	chr20	48909491	48909510	chr20.2343	243.598379541491	-0.0221159814994925	0.203667882116373	-0.984668278192046	0.324787039344125	0.9161983984845	0.60895284174792	303	241	216	291	285	245	149
chr20.2343.3	GTAAACGTCCACTGTGCGGG	+	chr20	48909584	48909603	chr20.2343	971.763843863694	0.00376269583956868	0.1150941758205	0.138272432806437	0.890025111640702	0.966238466974438	1.22783675295736	1195	803	1032	898	1041	917	951
chr20.2344.7	CCCGTCAGTCAACACTTATT	-	chr20	48915161	48915180	chr20.2344	439.552160834649	0.0382722040706873	0.167014309918933	1.45800121076084	0.144840209286704	0.733424456357408	0.833426578435963	356	387	436	453	545	437	456
chr20.2344.8	ATAAGTGTTGACTGACGGGA	+	chr20	48915162	48915181	chr20.2344	359.748641978452	-0.015520142735035	0.168508611871406	-0.644756111685142	0.519085247365909	0.942461637493705	0.818396262404137	382	345	341	435	361	406	264
chr20.2344.2	TGCCCGCTGTTCCCCCATTT	-	chr20	48915202	48915221	chr20.2344	1468.99104795962	-0.00711317865419951	0.0872723003779867	-0.251232059600285	0.801634699266956	0.923662857026826	1.43169186835159	1778	1259	1480	1493	1604	1337	1398
chr20.2344.5	AGTGGTCCCTTTATCTTGCG	+	chr20	48915393	48915412	chr20.2344	336.734734986308	-0.0494895085484629	0.186913008420279	-1.84188964784881	0.0654912931720822	0.606856239159919	0.815005937114997	465	236	366	459	329	317	230
chr20.2344.4	GTGGTCCCTTTATCTTGCGT	+	chr20	48915394	48915413	chr20.2344	267.810154409464	-0.0149013302954835	0.179806920122653	-0.638790421822845	0.522959280092931	1	0.546464170203529	329	239	266	293	297	283	189
chr20.2344.9	CTTTATCTTGCGTGGGCATT	+	chr20	48915401	48915420	chr20.2344	603.247463124433	-0.0472989801314682	0.141827162349074	-1.63739432464683	0.101548103302854	0.647498002795496	0.981769745189811	945	475	563	680	604	549	487
chr20.2344.6	GAATGCCCACGCAAGATAAA	-	chr20	48915402	48915421	chr20.2344	460.065187928431	0.0163172167717208	0.155561677263246	0.653657517140643	0.513332479114181	0.985548575728642	0.66300521798674	493	464	341	511	522	523	388
chr20.2344.1	CGAATGCCCACGCAAGATAA	-	chr20	48915403	48915422	chr20.2344	1084.69165627951	-0.00390634213140141	0.124636966248604	-0.146722013678153	0.883351442246002	0.938897720215691	1.42651001742541	1321	986	992	1141	1491	959	810
chr20.2344.10	GAGTCCAACTGGTTTGGGGA	-	chr20	48915529	48915548	chr20.2344	651.9234646389	0.00767213319702685	0.121835894693565	0.285455300846172	0.775295345084442	0.981828983683112	1.01261526353951	777	594	559	696	641	656	662
chr20.2344.3	GCGCTTTGGGAGCTGGCTAA	+	chr20	48915569	48915588	chr20.2344	641.700298243926	0.0538463397185969	0.119589113870852	1.73608819381663	0.0825482415807251	0.609211271213609	1.01261526353951	710	480	600	663	825	645	612
chr20.2345.2	CGGGGAAGTGTACAGACATG	+	chr20	48920572	48920591	chr20.2345	1038.30190611537	0.0114167364065935	0.113742929652022	0.41533635549854	0.677895690627758	0.917403259090655	1.26053323552725	1189	910	1098	942	1259	1051	865
chr20.2345.1	TGGACAACCACCCACGACTT	+	chr20	48920622	48920641	chr20.2345	640.234019701388	0.019690267447215	0.124236742740761	0.722296309216522	0.470112321565931	0.868738398306451	1.19664990144741	817	543	553	634	660	735	581
chr20.2345.11	AATAAGCCAGGAGGAAGCGC	+	chr20	48920754	48920773	chr20.2345	530.796031216478	0.00988309630606402	0.136677179683949	0.380712024295168	0.703416945534665	0.956566378118201	1.01261526351379	566	411	493	661	588	528	500
chr20.2345.7	GCCTCACGCACTTGACCACT	-	chr20	48920832	48920851	chr20.2345	926.964720390824	-0.0200401112377673	0.118796252454093	-0.725362269258224	0.468229813832844	0.863746125212837	1.22783675295736	1003	742	998	1117	1065	813	803
chr20.2345.10	GGCCTCACGCACTTGACCAC	-	chr20	48920833	48920852	chr20.2345	692.212921618906	-0.00743131815888538	0.127104981531188	-0.280105650739815	0.779396449510333	0.952129383096352	1.14990355349946	894	544	645	785	798	578	662
chr20.2345.3	TGGAGCATGGAGCGGACTTT	+	chr20	48920994	48921013	chr20.2345	674.788262023665	0.0285504126740405	0.117245227418759	1.00669726964398	0.31408027462048	0.809041302876875	1.14990355349946	798	538	555	775	731	723	651
chr20.2345.5	CGAGGTCTCCTTTCTCACAT	-	chr20	48921126	48921145	chr20.2345	568.934950169941	-0.0318777200205727	0.151256440764256	-1.20397228928323	0.228600289173676	0.815891647585474	0.804286460637113	778	552	481	642	645	584	366
chr20.2345.9	GAAAACTTCTCCACGTCCCT	+	chr20	48921239	48921258	chr20.2345	331.264682330217	-0.020186593661608	0.163164054554616	-0.817085105582792	0.413879794088535	0.924939449358063	0.733644397031532	481	286	299	348	350	302	286
chr20.2345.8	TATGGGTTGGGACGGTGGCC	-	chr20	48921282	48921301	chr20.2345	960.730792978853	0.00541458638549043	0.119062501352693	0.200539927704891	0.841058334372448	0.951229722387858	1.24824758161565	1197	784	954	953	1125	796	970
chr20.2345.6	TGACCCCGAGTCAGGAGCTA	-	chr20	48921300	48921319	chr20.2345	1089.09224370695	0.0207027079092023	0.101180037211143	0.723239879826349	0.469532521708496	0.842552286969875	1.40496776788468	1259	1057	929	1075	1325	1107	930
chr20.2346.7	ATTTGAGAAGATCCATGCTA	+	chr20	48922674	48922693	chr20.2346	283.21824716785	-0.0163128718957312	0.180989013249977	-0.699053397995287	0.484518660657459	0.964960933870781	0.6717713148625	341	269	225	365	268	287	246
chr20.2346.4	AGATGGGATTTCAATGGGCG	+	chr20	48922719	48922738	chr20.2346	473.395223497646	-0.0176776807242557	0.142723802854632	-0.68242169902345	0.494972338795808	0.9078867745868	0.981769745189811	545	424	464	545	440	528	388
chr20.2346.1	GACAGCTGACAACGATCTGT	+	chr20	48922765	48922784	chr20.2346	559.011900195423	-0.0145026857820629	0.144822097877041	-0.566670483986383	0.5709380778043	0.932511532189517	0.963459854567595	692	525	526	583	493	510	592
chr20.2346.2	AGCTGACAACGATCTGTAGG	+	chr20	48922768	48922787	chr20.2346	1083.62021669311	0.0148953208915897	0.126182162634502	0.554417595269216	0.579293087061401	0.879981142188349	1.37430140652817	1286	824	1189	1011	1038	1213	1052
chr20.2346.10	AGGCAGTGGGAACGGTGCAC	+	chr20	48922826	48922845	chr20.2346	694.176619857736	0.000674575564483189	0.11566019355624	0.0248412055731917	0.980181623894449	1	0.879416008220563	849	671	628	666	741	690	640
chr20.2346.5	AACGGTGCACAGGCCCTGAG	+	chr20	48922836	48922855	chr20.2346	972.293643070499	-0.0271322959291866	0.112478164716644	-0.951154980504848	0.341525708079213	0.812410056871553	1.22728161171211	1137	956	926	1045	1159	943	704
chr20.2346.6	ACGTGAGGGCCAAGAGGCCG	+	chr20	48922939	48922958	chr20.2346	389.508082423869	-0.0662609170078471	0.200193020435523	-2.24655139640023	0.0246687113495467	0.467051574841497	0.733644397031532	674	263	463	422	327	351	283
chr20.2346.9	GTGAGGGCCAAGAGGCCGTG	+	chr20	48922941	48922960	chr20.2346	821.832066138383	-0.0363355786643157	0.101323386087285	-1.21288507036759	0.22517376441646	0.746159678073613	1.19809406691574	1002	757	820	879	807	795	726
chr20.2346.8	AGGGCCACGTGGGCTGTTAA	+	chr20	48922976	48922995	chr20.2346	670.29552401184	-0.0437232063409809	0.117143689640857	-1.46231416063274	0.143655139829834	0.698120422286735	1.01473786584663	849	694	602	714	707	618	545
chr20.2346.3	CGTGGGCTGTTAAAGGACTT	+	chr20	48922983	48923002	chr20.2346	720.686240714418	0.0152771500242288	0.110956399396074	0.549195616832541	0.582871212106558	0.906726248397733	1.16431155760186	831	583	657	817	872	719	623
chr20.2347.2	AGTCATTATGACTCTGCAGC	+	chr20	48924951	48924970	chr20.2347	529.622493822978	-0.0643119506032841	0.140012235948909	-2.03975953351843	0.0413742821111083	0.50463255117104	0.963459854567595	600	476	601	647	527	510	374
chr20.2347.8	GTCATTATGACTCTGCAGCT	+	chr20	48924952	48924971	chr20.2347	475.53983721539	-0.0146924939524384	0.163255301766443	-0.602941954202276	0.546547304719658	0.923780516935364	0.975452809867646	587	366	474	577	627	408	348
chr20.2347.3	TGATGTCAGACACCCGCCAC	+	chr20	48925283	48925302	chr20.2347	798.608531913511	0.0268891299856971	0.126122858203555	0.972099152170451	0.331001223896832	0.823215312953236	1.11462821171356	1019	658	701	769	1080	715	724
chr20.2347.4	GCGCACAGTTAGCACTGGGC	-	chr20	48925312	48925331	chr20.2347	623.674565056408	0.0206890971781201	0.128693615626871	0.765318402739058	0.444081968359079	0.886031792973445	1.01473786584663	734	562	499	673	725	559	646
chr20.2347.5	AGAGAGCGCACAGTTAGCAC	-	chr20	48925317	48925336	chr20.2347	1186.81457310303	-0.0206717242332828	0.0915034616658699	-0.714071206173066	0.475183149739866	0.841876367359886	1.42651001742541	1341	1020	1171	1385	1219	1226	1006
chr20.2347.6	GCTAACTGTGCGCTCTCTGC	+	chr20	48925319	48925338	chr20.2347	1194.16628567018	-0.00452556288762213	0.0884589420136428	-0.160219875372054	0.872707873360076	0.962238881177964	1.22343066536868	1429	1084	1097	1268	1317	1264	975
chr20.2347.9	GGGAATCTTGTGGGCAAGGC	-	chr20	48925432	48925451	chr20.2347	493.309327955779	-0.0555383896006461	0.151184635640383	-1.87758454564315	0.0604380215280968	0.56289867530843	0.981769745189811	587	518	449	612	437	389	472
chr20.2347.7	TGAATCATGTACAGTAAGTC	+	chr20	48925476	48925495	chr20.2347	662.518925393425	0.0418929165390413	0.155843497652104	1.53129114767693	0.125697452402531	0.656669689848846	1.14990355349946	686	515	527	783	719	590	832
chr20.2347.1	AATCATGTACAGTAAGTCCG	+	chr20	48925478	48925497	chr20.2347	811.72959334752	0.0758330977333599	0.109017656817978	2.19211944604402	0.0283708829650301	0.41180461931041	1.22086301905874	896	678	709	778	931	815	895
chr20.2347.10	TGTCCTGTCCCGGGGACGCC	-	chr20	48925521	48925540	chr20.2347	633.166693291837	-0.000403746989404045	0.153015497440607	-0.01636020340666	0.986947028577738	1	0.981769745189811	757	500	631	695	559	575	726
chr20.2348.2	AGAGACGAGCTAGAGTTTGC	+	chr20	48929765	48929784	chr20.2348	682.226854081415	0.0382394629412111	0.123408178817045	1.3225628150386	0.185980807077118	0.742223255175138	1.01261526353951	813	521	564	764	867	742	576
chr20.2348.1	GAGACGAGCTAGAGTTTGCT	+	chr20	48929766	48929785	chr20.2348	418.486514625335	-0.0130191057630077	0.17692000277818	-0.556118016728778	0.578130179330133	0.976697956823984	0.76768933611677	512	390	353	504	531	430	259
chr20.2348.4	GGTTCTTCAGTAGGAAGTCG	-	chr20	48929849	48929868	chr20.2348	116.267207833514	0.010540731204455	0.331368704689155	0.641723117159341	0.521052976680352	1	0.603591931239256	173	110	74	91	108	183	86
chr20.2348.5	CCGGGTCTTGCTCTAGTGAT	+	chr20	48929941	48929960	chr20.2348	316.969652961022	-0.0227591281345355	0.162306411456418	-0.912189980109404	0.361668717639292	0.900990329701603	0.750195299180246	422	283	315	329	340	267	284
chr20.2348.9	CCAATCACTAGAGCAAGACC	-	chr20	48929944	48929963	chr20.2348	958.067249440454	-0.0246709287032501	0.114430630569476	-0.874337386661096	0.381934544757072	0.830902632319303	1.22783675295736	1183	780	962	1100	891	874	959
chr20.2348.6	CTTGCTCTAGTGATTGGTCC	+	chr20	48929947	48929966	chr20.2348	556.703292558576	-0.0780625703440219	0.136334689395503	-2.29395837655954	0.0217928897172676	0.404918077686588	0.981769745189811	710	503	594	667	559	548	363
chr20.2348.7	TTGCTCTAGTGATTGGTCCA	+	chr20	48929948	48929967	chr20.2348	261.217420105287	-0.000878055287832346	0.212228624791318	-0.0417590635145718	0.966690769109795	1	0.60895284174792	297	163	305	304	278	236	260
chr20.2348.3	TGCCCAATGAAACTTGATCT	+	chr20	48929990	48930009	chr20.2348	511.327428026585	0.0125029430658985	0.158591517246751	0.508813602703668	0.610882883781215	0.940645297133266	0.975452809867646	613	509	426	475	600	417	552
chr20.2348.8	AAGATCAAGTTTCATTGGGC	-	chr20	48929991	48930010	chr20.2348	370.076035354636	-0.0231404303510461	0.187864201396726	-0.987856294116557	0.323223032929853	0.87044650270499	0.813196327180835	517	423	294	353	442	298	292
chr20.2348.10	TGCCTAATTTCAGGTACAGT	-	chr20	48930171	48930190	chr20.2348	356.795582399003	0.13914627393067	0.152424259475878	3.01507432159712	0.00256916292137618	0.170740059211481	0.815005937114997	343	278	306	317	421	439	396
chr20.2349.9	CCCCTCTAACCTACCAGCCA	+	chr20	48935321	48935340	chr20.2349	1245.85051479851	-0.0246855725748303	0.0971587569684291	-0.848897068310496	0.395938570324525	0.807429258774466	1.46314577087856	1545	1135	1209	1299	1243	1100	1233
chr20.2349.8	CCATGGCTGGTAGGTTAGAG	-	chr20	48935324	48935343	chr20.2349	764.823373287129	-0.00385915377654429	0.102559095786366	-0.138541097807423	0.88981279140471	1	1.01473786584663	940	675	711	802	798	778	691
chr20.2349.3	GCCATGGCTGGTAGGTTAGA	-	chr20	48935325	48935344	chr20.2349	678.870194693948	-0.0123272373598244	0.129542618700078	-0.464652320065907	0.642180458186445	0.94663176243914	0.981769745189811	924	547	621	746	837	593	563
chr20.2349.7	CTCATGACAGTGAGTGTCCC	-	chr20	48935349	48935368	chr20.2349	816.755925831687	-0.0154734197166333	0.120532606748515	-0.567663259453261	0.570263643675312	0.897406168244203	1.21298521814395	949	719	837	877	1030	712	651
chr20.2349.10	CAGAGCCTCCCACGCAAGAT	+	chr20	48935401	48935420	chr20.2349	982.742353831249	0.102917318398305	0.106034472431749	2.64768445503715	0.00810451331078679	0.247548385118357	1.22728161171211	1075	790	844	952	1222	935	1097
chr20.2349.4	TCTAACCCATCTTGCGTGGG	-	chr20	48935409	48935428	chr20.2349	496.766986542828	0.0426817222290783	0.154707985379002	1.55055352183594	0.121008717781962	0.694504112541463	0.873973480188695	471	443	450	494	504	652	463
chr20.2349.5	TGGTCTAACCCATCTTGCGT	-	chr20	48935412	48935431	chr20.2349	572.32717162144	3.57850297620164e-05	0.148274584228153	0.00143130048679256	0.998857987829644	1	0.897027188157665	710	485	508	635	479	628	582
chr20.2349.1	GTGGTCTAACCCATCTTGCG	-	chr20	48935413	48935432	chr20.2349	281.128009745722	-0.0576490090552577	0.183427276178688	-2.02661799823167	0.0427014944619885	0.568303666952322	0.6717713148625	404	248	275	351	227	284	206
chr20.2349.6	TGATTCTTCTGATTAACCCA	+	chr20	48935466	48935485	chr20.2349	172.269912189719	-0.0318250616433854	0.23178309871307	-1.43505093987823	0.151272582262759	0.795254937468102	0.599756822150986	229	164	142	240	143	175	129
chr20.2349.2	AAGTCTCAGGCGGGCGCGGC	+	chr20	48935492	48935511	chr20.2349	328.222296445153	0.0297355819858767	0.181333424803485	1.21696537980823	0.223617388240067	0.833874159250703	0.706007597945251	312	293	346	277	366	344	350
chr20.2350.6	CTCCGCCTGAGTCACCGGGC	-	chr20	48937736	48937755	chr20.2350	552.33205434999	-0.0514981519586763	0.143056576590119	-1.75156240457779	0.0798490819170748	0.603675735996268	1.01261526351379	751	450	621	599	525	564	402
chr20.2350.9	ATCTTCTCCGCCTGAGTCAC	-	chr20	48937741	48937760	chr20.2350	326.941946154935	0.00380227272945617	0.171728357022956	0.162073001651381	0.871248366642105	1	0.6717713148625	386	259	346	327	328	382	276
chr20.2350.3	CATGGGGGTAGGCGGTACCT	+	chr20	48937801	48937820	chr20.2350	1549.49473935007	0.000705639269960468	0.0808591903490519	0.0250613417113505	0.980006035335138	0.969429313290408	1.33556585296483	1888	1384	1317	1732	1778	1457	1402
chr20.2350.4	CTAGGTACCGCCTACCCCCA	-	chr20	48937803	48937822	chr20.2350	1294.70962465732	-0.103038726880596	0.0804557001202093	-2.68779083856932	0.00719264347750966	0.217800811767003	1.42651001742541	1619	1239	1254	1487	1245	1204	1083
chr20.2350.7	GGCGGTACCTAGGCTGTACC	+	chr20	48937811	48937830	chr20.2350	1113.79937373075	-0.0531926725047351	0.093685261004053	-1.65466355888802	0.0979927629410968	0.581303997733183	1.42651001742541	1424	1031	1052	1241	1232	1069	840
chr20.2350.8	GCAGCTGCTCCGCCCCTTGA	+	chr20	48937982	48938001	chr20.2350	829.858821712036	-0.0125505416206935	0.155249536631008	-0.506105443197631	0.612782629588998	0.905831743295973	1.23170633397031	1055	808	715	879	840	585	948
chr20.2350.10	CAGCTGCTCCGCCCCTTGAT	+	chr20	48937983	48938002	chr20.2350	1274.02347860388	0.0745008937569668	0.0989440808746036	2.14693045541994	0.0317988185818974	0.423996938068176	1.26053323552725	1408	1063	1174	1196	1678	1193	1267
chr20.2350.5	CCAGGCGGAGTCTTCCCGAG	+	chr20	48938135	48938154	chr20.2350	344.06524430644	-0.0181762139403749	0.18719799069003	-0.787451454981084	0.431017635580195	0.914381554714639	0.818396262404137	467	266	383	351	292	396	276
chr20.2350.1	CCTCGGGAAGACTCCGCCTG	-	chr20	48938136	48938155	chr20.2350	327.510432641926	-0.0272168451920132	0.199171852630157	-1.1737997243385	0.240475254456233	0.870928888217608	0.602519809955349	474	217	357	395	284	276	320
chr20.2350.2	CCCCTCGGGAAGACTCCGCC	-	chr20	48938138	48938157	chr20.2350	588.15637622459	0.0324567431428451	0.126657379005864	1.15416035068391	0.248434434596728	0.758784846897994	1.225807713382	710	549	480	549	702	631	530
chr20.2351.2	CAGCTCTGAGAACCGAGTGG	+	chr20	48938542	48938561	chr20.2351	519.244519643852	0.0119507217788315	0.125913752351181	0.446684700200869	0.65510273019425	0.975361190306586	0.873973480188695	628	432	491	529	572	500	509
chr20.2351.1	CGAGTGGAGGCCCCCGAGGC	+	chr20	48938555	48938574	chr20.2351	1010.21139301895	-0.00632658625714642	0.119654873876857	-0.234477487736325	0.814614308277144	0.92278380230852	1.46314577087856	1312	909	856	1087	891	1040	1021
chr20.2351.6	CAGCCTCGGGGGCCTCCACT	-	chr20	48938557	48938576	chr20.2351	848.0776711637	0.0351381986548197	0.103044188079487	1.18084283427795	0.237665164281788	0.751138424596402	1.22783675295736	944	723	745	912	940	830	874
chr20.2351.4	GGCCCCCGAGGCTGGAACGC	+	chr20	48938563	48938582	chr20.2351	727.250852465284	-0.0444555525699917	0.112289003420965	-1.46909503726447	0.141807013646501	0.701237442690678	0.981769745189811	930	641	691	853	817	614	607
chr20.2351.3	CTCCCTGCGTTCCAGCCTCG	-	chr20	48938569	48938588	chr20.2351	718.695517190876	-0.0265892934841757	0.128144148835046	-0.966714901741081	0.333686575546246	0.840136428685626	1.01261526353951	850	642	659	887	784	768	504
chr20.2351.7	CCAGTGCCCGTCCCCACAGT	+	chr20	48938624	48938643	chr20.2351	2779.67408142002	0.0630116296703276	0.0664378493803292	1.89893414211276	0.0575731356003323	0.505249704131733	1.33556585296483	3219	2317	2467	2894	2942	2910	2821
chr20.2351.5	AGACTTAAAATCCCACTGTG	-	chr20	48938638	48938657	chr20.2351	389.44303559861	0.00744106828013003	0.164573764290884	0.310044249267272	0.756527307111571	1	0.754226630160853	481	307	371	407	373	365	435
chr20.2351.9	GGAGACTTAAAATCCCACTG	-	chr20	48938640	48938659	chr20.2351	300.109128217996	0.0566660393634684	0.170680145928701	1.96566079450387	0.0493378064344889	0.609722654578569	0.602519809955349	299	269	264	256	392	347	281
chr20.2351.8	GTTCTTCCCCTGGAGAGAGG	-	chr20	48938678	48938697	chr20.2351	505.860516478159	-0.0140787564951537	0.168888569508138	-0.587312105045033	0.556994112711995	0.925657809522464	0.981769745189811	589	468	470	591	671	496	310
chr20.2351.10	AGGTTCTTCCCCTGGAGAGA	-	chr20	48938680	48938699	chr20.2351	196.479654585928	-0.00964655736754489	0.234665332738675	-0.480558797203459	0.630830105170972	1	0.60895284174792	254	190	177	206	262	129	174
chr20.2352.6	TATTGTTAGGATGGTCAATG	+	chr20	48951649	48951668	chr20.2352	1479.01907872864	-0.0412474412751142	0.0793029023969951	-1.32957902549702	0.183657012572788	0.678777666509003	1.46314577087856	1835	1284	1360	1750	1505	1434	1289
chr20.2352.9	TGTTAGGATGGTCAATGAGG	+	chr20	48951652	48951671	chr20.2352	1504.79093439437	-0.0624938087496297	0.0866714739507202	-1.86822832485031	0.0617302522725697	0.511866441855899	1.37430140652817	1859	1379	1573	1589	1572	1499	1150
chr20.2352.4	GGGGCTCAGTCATCTGCAAC	+	chr20	48951721	48951740	chr20.2352	528.454173911402	0.0920038956166172	0.151048497706762	2.53752510110302	0.0111639361885773	0.309769600286187	1.01261526351379	441	491	432	512	669	549	596
chr20.2352.8	TCGGCTGAGCTGGTTGAGCA	-	chr20	48951814	48951833	chr20.2352	455.2590510854	0.00193105451769321	0.182080444833529	0.0847510548445277	0.932459306044165	1	0.66300521798674	531	478	367	460	555	541	289
chr20.2352.1	TACGTCATTCTCGGCTGAGC	-	chr20	48951824	48951843	chr20.2352	556.792689053406	0.0266749371291672	0.141296539360731	1.00121191838049	0.316724365719229	0.831794872800385	1.01261526351379	623	557	406	579	690	564	508
chr20.2352.5	ACTGATGTGTACGTCATTCT	-	chr20	48951833	48951852	chr20.2352	708.014716864554	0.00743969216462807	0.140320580266198	0.290157799589299	0.771695519080618	0.979686815403416	1.01473786584663	916	597	624	726	985	605	583
chr20.2352.3	AGGTAAGCAGTCACCCACCC	-	chr20	48951931	48951950	chr20.2352	1624.74966457682	-0.0240516933006677	0.0892793788196663	-0.822238390366711	0.410941233319422	0.8139308476208	1.46314577087856	1912	1380	1506	1974	1642	1470	1575
chr20.2352.10	ACTGCTTACCTACAACACTT	+	chr20	48951940	48951959	chr20.2352	1078.09870197601	0.0525484790915475	0.103823955574111	1.65994671558904	0.0969251723783155	0.581945287065987	1.40496776788468	1184	985	861	1123	1173	1089	1157
chr20.2352.2	GCTTACCTACAACACTTAGG	+	chr20	48951943	48951962	chr20.2352	1378.51565176819	0.00240660185935333	0.0999562673229949	0.086125008532999	0.931367043549407	0.939122738301347	1.50217807866452	1551	1398	1294	1303	1605	1384	1156
chr20.2352.7	TACCTACAACACTTAGGAGG	+	chr20	48951946	48951965	chr20.2352	1084.06360040866	0.203315794305339	0.0958024336001987	3.71479536142182	0.000203368205365675	0.0212344430453102	1.37430140652817	1176	901	855	1006	1288	1351	1059
chr20.2353.7	CTGCCCGTTGGCTGCAAGGT	-	chr20	48955043	48955062	chr20.2353	813.882476650611	0.015841000591923	0.108689930824885	0.566376912546119	0.571137585959217	0.899405076413901	1.19809406691574	1026	656	776	805	976	797	725
chr20.2353.2	CACACAAGAAAGCTGCCCGT	-	chr20	48955055	48955074	chr20.2353	939.549325930674	0.00997285706877984	0.117842647248963	0.366743010823729	0.713810720613855	0.918487208874821	1.31732616203026	1177	879	771	954	905	1090	847
chr20.2353.5	TTGAGTGATCTTGGCTGAGC	-	chr20	48955104	48955123	chr20.2353	581.450025916826	-0.00596704405984801	0.131667887538802	-0.227800161983156	0.819801600761246	1	0.897027188157665	683	475	525	716	702	564	462
chr20.2353.3	TAGGCAGAGTATCTCAAGGT	-	chr20	48955164	48955183	chr20.2353	320.354784751785	0.0200979101567772	0.175849666701115	0.840923005400609	0.400391069461722	0.933274802688478	0.6717713148625	289	291	325	324	369	363	282
chr20.2353.8	TGCCTAGGCAGAGTATCTCA	-	chr20	48955168	48955187	chr20.2353	608.989396409049	0.0455838824393409	0.127662937442581	1.5452258728643	0.122291638241573	0.718985516971382	0.764382105788523	639	501	510	683	802	578	589
chr20.2353.4	GTTGTTTGCACTTCAGCTTC	+	chr20	48955195	48955214	chr20.2353	255.256682499628	0.00736689549608169	0.219499959213134	0.355031450653813	0.722566029819506	1	0.539701841035962	279	237	233	260	215	360	207
chr20.2353.6	GCTATCTCAGCTGACCCTGG	-	chr20	48955221	48955240	chr20.2353	1194.1396758755	0.0481173218146174	0.08252347178834	1.51307119680174	0.130261575025608	0.652339501400569	1.22343066536868	1330	1021	1073	1248	1353	1224	1160
chr20.2353.9	GAGATAGCAAGACCTTCCCC	+	chr20	48955233	48955252	chr20.2353	826.411512658062	0.0251366381727767	0.124380841709556	0.909636317809835	0.363014338809952	0.821955789843213	1.23170633397031	943	726	717	862	1060	683	839
chr20.2353.1	AGATAGCAAGACCTTCCCCT	+	chr20	48955234	48955253	chr20.2353	1072.7590468044	0.0556912042580788	0.0985106347601851	1.72570169087877	0.0844010936988104	0.552446767122055	1.46314577087856	1152	880	1008	1093	1382	1032	1018
chr20.2353.10	TGAGAGACCCTTTCCCCACT	+	chr20	48955283	48955302	chr20.2353	1032.16728662946	0.0712977781411759	0.110828201260862	2.10541256610428	0.0352554108953755	0.417271921432123	1.46314577087856	1118	889	828	1072	1412	1137	853
chr20.2354.6	GTCCCATCCAGATCCTCTGA	-	chr20	48960981	48961000	chr20.2354	780.853330104718	-0.00190898487728284	0.110888888855923	-0.0695929608799283	0.944517639761937	1	1.01261526353951	913	663	749	861	938	686	707
chr20.2354.10	CCATGAAACAGACCATGTCA	-	chr20	48961003	48961022	chr20.2354	510.528063315934	-0.00690962453262436	0.150998868077971	-0.277521004243589	0.781380079910987	1	0.873973480188695	639	392	546	532	545	579	382
chr20.2354.5	ATGGCAACGCCTTTGGCTGC	+	chr20	48961019	48961038	chr20.2354	901.492658388126	-0.0107876331403854	0.107630274331191	-0.388090920847296	0.697948750554629	0.925929681028467	1.22783675295736	1040	840	774	1059	876	905	852
chr20.2354.2	GGTTGTAGGGCAAGCCTGAG	+	chr20	48961051	48961070	chr20.2354	482.062497885132	0.0269875539947881	0.15437272092628	1.04552954774636	0.295778291596672	0.836404225858183	0.918177226368889	638	359	396	496	597	424	510
chr20.2354.3	GAGTCGCTGTGGCCAGTGTT	+	chr20	48961080	48961099	chr20.2354	386.047456783352	-0.0353284440431944	0.174127348761832	-1.38646770142564	0.16560413610556	0.776967182280236	0.733644397031532	461	357	408	452	403	419	232
chr20.2354.1	GTGGAACTGCTTCCTAACAC	-	chr20	48961095	48961114	chr20.2354	899.06655529453	-0.0064590816405493	0.139181928578377	-0.251375321476905	0.801523945864034	0.94353032433304	1.25399806698176	994	729	1006	951	1198	826	658
chr20.2354.9	AGTTCCACAGCGCCACCTCA	+	chr20	48961107	48961126	chr20.2354	940.53916437131	-0.00805569305153237	0.0979180584085692	-0.28643592801939	0.774544260328383	0.931352054721599	1.31732616203026	1179	858	836	992	991	885	893
chr20.2354.4	TGCAACCCCTGCCATGGAGT	-	chr20	48961137	48961156	chr20.2354	1340.42535808162	-0.0113198472316719	0.105656919496823	-0.405516933330626	0.685097573987887	0.896828832071963	1.46314577087856	1632	1182	1159	1573	1420	1529	1003
chr20.2354.7	TTAGCATTGGGCCAGCTCCC	-	chr20	48961226	48961245	chr20.2354	726.902575044438	0.0486520099771016	0.151553934570352	1.70557041511295	0.0880880915772647	0.619206490597675	1.01261526353951	683	636	589	805	684	781	893
chr20.2354.8	TGGAGGGTTGGCTTTAGCAT	-	chr20	48961239	48961258	chr20.2354	825.519599488455	0.00996132726189321	0.138817182913581	0.385852076852912	0.699606224391131	0.927161567366863	1.22086301905874	962	649	801	902	1054	934	562
chr20.2355.6	AGTTCAAAACAACCCAGAAA	+	chr20	48964708	48964727	chr20.2355	391.9611387115	-0.0430773141810595	0.152797349436822	-1.55572761251272	0.11977287763338	0.704302989290832	0.815005937114997	422	407	392	470	366	375	318
chr20.2355.3	ACTGAACTGCCTCCGTTTCT	-	chr20	48964723	48964742	chr20.2355	562.280108702062	0.0365511838490978	0.1252689811035	1.27717303420183	0.201541164912462	0.755822533363396	1.01261526351379	619	474	508	575	726	594	478
chr20.2355.5	AGAAACGGAGGCAGTTCAGT	+	chr20	48964723	48964742	chr20.2355	495.105773375888	0.0101430348866962	0.160983780506483	0.417050173519527	0.676641709024218	0.956272924625328	0.975452809867646	667	404	414	507	429	559	513
chr20.2355.2	TACTGAACTGCCTCCGTTTC	-	chr20	48964724	48964743	chr20.2355	641.28136806554	0.0146392399218174	0.141039261366583	0.566169194879806	0.571278768807217	0.89967696534085	1.19664990144741	796	552	480	741	856	600	538
chr20.2355.8	AGTGGGGGGATGGCTGAAAC	-	chr20	48964795	48964814	chr20.2355	1002.27546985888	0.0194913734542694	0.129104727124999	0.723794579406301	0.469191857686011	0.846009877660568	1.37430140652817	1212	944	770	1045	973	956	1138
chr20.2355.10	CTTCCTGGAGCCCATGGGAG	-	chr20	48964875	48964894	chr20.2355	492.180446007804	-0.0253613409755903	0.163836557091268	-1.01178476134286	0.311640977645458	0.834215372412976	0.981769745189811	588	467	474	568	612	333	436
chr20.2355.9	GGAATCAGTCCCCTGAGGCT	-	chr20	48964909	48964928	chr20.2355	556.269167646278	0.0422908382281272	0.146985376667007	1.51413411454762	0.129991827830866	0.687072165741365	0.981769745189811	494	445	517	644	712	626	481
chr20.2355.1	CAACGGGAATCAGTCCCCTG	-	chr20	48964914	48964933	chr20.2355	607.082361753019	0.0213349128862829	0.146718309886667	0.824721716182326	0.409529599766411	0.916896679469365	0.764382105788523	702	412	578	707	700	724	486
chr20.2355.4	TGTGGCTGACTTAGAGCAAC	-	chr20	48964930	48964949	chr20.2355	624.313238882464	-0.0488351941862066	0.122969882456295	-1.61814985669843	0.105630306137463	0.648875114052031	1.01261526353951	705	625	593	754	686	542	497
chr20.2355.7	CTGTGGCTGACTTAGAGCAA	-	chr20	48964931	48964950	chr20.2355	797.497574112025	-0.0193942045447364	0.115525235663421	-0.697976548416417	0.485191860372706	0.875170334393954	1.18566922174653	974	706	762	882	810	678	803
chr20.2356.7	TATTTACTGAGCATTAGGTG	-	chr20	48971735	48971754	chr20.2356	708.442386252793	0.0243176341393585	0.132972909256537	0.900415815966066	0.367899007110469	0.83531472867585	1.14990355349946	708	647	634	773	798	866	561
chr20.2356.8	TCTGGGTCGCTGGGCTGATA	-	chr20	48971833	48971852	chr20.2356	805.31944750406	-0.00500070707554605	0.103601090095525	-0.179696118770723	0.8573911406185	0.960128057634488	1.21298521814395	981	723	747	844	879	736	767
chr20.2356.5	GAGCTTCCCTCTGGGTCGCT	-	chr20	48971842	48971861	chr20.2356	315.843092776754	-0.0345549795482422	0.1843251083502	-1.39216231651857	0.163873251146201	0.781160785109816	0.706007597945251	404	234	395	350	309	279	260
chr20.2356.4	TGTCGTTGTGACTGAGGACC	-	chr20	48971967	48971986	chr20.2356	815.15662049446	0.0091641441494127	0.122155288343561	0.340690756693321	0.733336397920217	0.933107378549999	1.23170633397031	990	588	791	928	838	794	828
chr20.2356.2	CACAACGACATCCTTGAAGC	+	chr20	48971977	48971996	chr20.2356	311.898296815108	0.0225676222619836	0.166784814945348	0.915515090562285	0.359921283972132	0.933657482064636	0.602519809955349	305	268	281	351	330	350	304
chr20.2356.6	CAACGACATCCTTGAAGCTG	+	chr20	48971979	48971998	chr20.2356	356.672189423779	0.0311164002815263	0.186798163779512	1.28158653990442	0.199987724391494	0.789885834182217	0.818396262404137	371	381	235	351	434	425	312
chr20.2356.3	AACGACATCCTTGAAGCTGG	+	chr20	48971980	48971999	chr20.2356	447.460464335575	0.0132952472388142	0.156170631387434	0.536758328415828	0.591434559775661	0.966521572203892	0.815005937114996	496	339	451	490	466	549	367
chr20.2356.10	CCAACCTCCATGTGGGGGAC	-	chr20	48972148	48972167	chr20.2356	365.991235395092	-0.00497908784003368	0.178298074238664	-0.215916473407452	0.829052856039679	1	0.733644397031532	387	298	413	399	452	286	341
chr20.2356.9	CAGTCATCCTCTTACATGCT	+	chr20	48972179	48972198	chr20.2356	304.940058158292	-0.0196446099964573	0.174043287383527	-0.819236080174634	0.41265173340666	0.953830774537763	0.602519809955349	315	315	290	361	325	258	275
chr20.2356.1	GAGACTACCTAGCATGTAAG	-	chr20	48972189	48972208	chr20.2356	1256.55427385588	0.0118366665299963	0.105370038379521	0.423509226998819	0.671923767957755	0.893737696335317	1.46314577087856	1463	1051	1230	1296	1445	1062	1299
chr20.2357.11	TGGGAGTCACAGAAGGTCGT	+	chr20	48976285	48976304	chr20.2357	560.418982209528	0.031706576287211	0.13415175112341	1.15023129400943	0.250048620292967	0.796930223983943	0.981769745189811	558	456	581	564	666	613	501
chr20.2357.7	TCACAGAAGGTCGTAGGCAG	+	chr20	48976291	48976310	chr20.2357	376.760130945879	0.0194371353525146	0.161560623427619	0.785071856864125	0.432411439268852	0.931636745268623	0.733644397031532	428	294	337	421	467	320	394
chr20.2357.8	GGGGCGATGGCCACAGTCCA	+	chr20	48976366	48976385	chr20.2357	419.482500869307	0.0164337878614832	0.151586650309613	0.651219934775046	0.514904523728061	0.986511949050135	0.66300521798674	485	324	387	466	451	386	456
chr20.2357.3	GGGCGATGGCCACAGTCCAC	+	chr20	48976367	48976386	chr20.2357	600.858486460528	0.0173096992951879	0.141489120631393	0.666608466875283	0.505022259429753	0.905879260780284	1.01473786584663	664	457	600	655	559	697	591
chr20.2357.6	GGCCACAGTCCACGGGTGAG	+	chr20	48976374	48976393	chr20.2357	519.084410545682	-0.0723162419137536	0.13502971619906	-2.18621912359229	0.0287995778109843	0.443264528318518	1.00618909619994	706	538	528	516	512	467	395
chr20.2357.4	GCCACAGTCCACGGGTGAGA	+	chr20	48976375	48976394	chr20.2357	992.779171953886	0.0342211655895	0.105396071659416	1.15808786930198	0.246828179863474	0.728301666866055	1.46314577087856	1064	824	882	1123	1250	1060	820
chr20.2357.2	ACAGTCCACGGGTGAGAGGG	+	chr20	48976378	48976397	chr20.2357	732.413974537582	-0.207178510826244	0.129149974952417	-3.49422906205267	0.0004754329075621	0.0514923924292015	1.00386815468602	973	797	707	884	541	652	598
chr20.2357.1	TCCCTCTCACCCGTGGACTG	-	chr20	48976379	48976398	chr20.2357	1831.70719178955	-0.0154601329548992	0.0796400027835909	-0.540019633073646	0.589183492828736	0.882906166824358	1.37430140652817	2142	1577	1874	1937	1850	1777	1726
chr20.2357.5	ACGGGTGAGAGGGAGGAGCC	+	chr20	48976385	48976404	chr20.2357	553.578359858261	0.0248288113772777	0.143200290746273	0.941729247920189	0.346331276733531	0.846238304899335	1.01261526351379	612	449	438	675	737	543	476
chr20.2357.9	AGGCTCCTCCCTCTCACCCG	-	chr20	48976386	48976405	chr20.2357	1109.83339089905	0.112605800511334	0.0945054486694409	2.80277187963042	0.0050665492063898	0.194115205934787	1.26053323552725	1213	882	951	1116	1430	1281	975
chr20.2358.6	GGGCGGGGACACCAAGTACG	-	chr20	48977828	48977847	chr20.2358	804.326463164696	0.0222497256198933	0.137165912389815	0.837249240309049	0.40245248472277	0.84111307113476	1.21298521814395	936	795	626	795	740	890	854
chr20.2358.3	AGGGCGGGGACACCAAGTAC	-	chr20	48977829	48977848	chr20.2358	799.461925885551	0.0813213872121363	0.107606469699461	2.29367246221118	0.0218093196749673	0.400820021974339	1.01261526353951	913	703	630	767	951	833	833
chr20.2358.7	AAGGGCGGGGACACCAAGTA	-	chr20	48977830	48977849	chr20.2358	632.338452617609	0.0813863407758329	0.142324197928996	2.36331276134377	0.0181123766039471	0.374705405879354	1.01261526353951	633	504	561	605	837	554	745
chr20.2358.5	CTTGGTGTCCCCGCCCTTCC	+	chr20	48977832	48977851	chr20.2358	961.574132157123	0.0176389135458003	0.106267694132044	0.625637309783477	0.531552861027457	0.880992466812835	1.25399806700814	1222	858	837	928	1101	1058	799
chr20.2358.4	GGTGTCCCCGCCCTTCCCGG	+	chr20	48977835	48977854	chr20.2358	1262.36692453538	0.0162920654561787	0.102505419239223	0.575790548939997	0.564756762462745	0.869861412414646	1.42651001742541	1615	1096	1122	1228	1229	1324	1276
chr20.2358.1	CAGTGCCTCCGGGAAGGGCG	-	chr20	48977843	48977862	chr20.2358	747.25731080832	-0.0148935991708195	0.130663750238481	-0.560540228209341	0.575111008337458	0.925783228326321	1.01261526353951	986	693	605	842	740	851	579
chr20.2358.8	TCAGTGCCTCCGGGAAGGGC	-	chr20	48977844	48977863	chr20.2358	982.458823829037	-0.160118249557919	0.100943895835468	-3.31721096502875	0.000909209352173957	0.0703301894031663	1.22783675295736	1356	908	988	1153	997	758	800
chr20.2358.2	CTCAGTGCCTCCGGGAAGGG	-	chr20	48977845	48977864	chr20.2358	652.358655089612	0.0750121093018121	0.163227200995509	2.30667941660003	0.0210726985637488	0.395488777881981	1.01473786584663	627	374	632	730	927	630	693
chr20.2359.4	TGAAACTGTGTTGCCAGCCC	-	chr20	48983311	48983330	chr20.2359	490.447963462554	-0.0246662105346461	0.135996157390125	-0.919259914877912	0.357959639095861	0.857622891398385	0.975452809867646	532	437	494	599	514	435	441
chr20.2359.3	GGGCAGTTCCATCAGCAGGA	-	chr20	48983340	48983359	chr20.2359	336.307741932433	0.0146301232165213	0.179690631024701	0.627365508791122	0.53041967133378	0.958945036139335	0.754226630160853	330	317	351	305	329	386	327
chr20.2359.2	TCCTGCTGATGGAACTGCCC	+	chr20	48983340	48983359	chr20.2359	1050.09322575582	0.000693411800745604	0.107748553187491	0.0251336112536043	0.979948390740714	0.957361254314533	1.40496776788468	1294	868	1046	1068	1262	1094	807
chr20.2359.1	GCCAGGGCAGTTCCATCAGC	-	chr20	48983344	48983363	chr20.2359	445.132199707864	-0.00251225724206095	0.144729108141925	-0.0994743667642089	0.920761639298303	1	0.815005937114996	465	403	417	526	438	482	397
chr20.2360.3	TTAGTTCTGTAAGCTCATTC	+	chr20	48985418	48985437	chr20.2360	877.124479705545	0.0487898784260065	0.126174992415965	1.62689291649885	0.103759842672945	0.61121905039895	1.25399806698176	970	734	745	903	1182	1026	659
chr20.2360.5	GTAAGCTCATTCTGGAAATC	+	chr20	48985426	48985445	chr20.2360	572.272034365628	-0.047448749369758	0.126793947463223	-1.59313204900986	0.11113057097795	0.694136557475618	0.804286460637113	756	552	562	596	598	469	505
chr20.2360.8	TAAGCTCATTCTGGAAATCT	+	chr20	48985427	48985446	chr20.2360	262.258878427217	0.000953819226610338	0.273589311892395	0.0525473169479796	0.958092593914089	1	0.546464170203529	319	163	253	342	439	151	214
chr20.2360.10	GATGACAACAGCTAGATAGA	-	chr20	48985455	48985474	chr20.2360	583.450199996196	0.00487046872064607	0.135542808167849	0.187958175507977	0.850909437871586	1	1.01261526351379	784	534	454	600	593	605	555
chr20.2360.7	TTCTACTCAATCCCATTGGC	+	chr20	48985605	48985624	chr20.2360	818.307753811102	-0.0122651780692412	0.120169008858255	-0.452013487776135	0.651259265824707	0.916236731392656	1.22086301905874	962	711	831	873	831	938	627
chr20.2360.6	CAGATAGTGATTCTATTTCC	-	chr20	48985668	48985687	chr20.2360	283.675342770178	0.0268481083407419	0.196518428279709	1.15273399833011	0.249019582210161	0.859126897358656	0.6717713148625	333	254	245	242	420	299	218
chr20.2360.2	GTCCATGACTGGCACTGTGG	-	chr20	48985792	48985811	chr20.2360	949.433730907897	-0.0360288525265641	0.119852023751605	-1.24661238712957	0.212539657529435	0.72982536982379	1.24824758161565	1197	1010	775	1046	923	831	899
chr20.2360.1	AAGTCCATGACTGGCACTGT	-	chr20	48985794	48985813	chr20.2360	329.257601817181	-0.031714497753094	0.173663688386464	-1.26399785671918	0.206230796231577	0.79572665156939	0.815005937114997	439	277	363	350	307	354	239
chr20.2360.4	TAAGTCCATGACTGGCACTG	-	chr20	48985795	48985814	chr20.2360	958.366073032704	0.0106515515174573	0.11589921971998	0.389690106054462	0.696765713514077	0.923229797631215	1.24824758161565	1131	915	827	967	1144	1067	724
chr20.2360.9	GGCAGAGATAAGTCCATGAC	-	chr20	48985803	48985822	chr20.2360	297.194154127239	-0.0354387663581366	0.196394907814161	-1.45825396508191	0.144770554001966	0.76894651761242	0.6717713148625	429	345	260	273	260	260	263
chr20.2361.8	GAGACCAGGAAGCTGGTCAT	+	chr20	48988736	48988755	chr20.2361	852.812279495668	-0.073946841963251	0.107781549509637	-2.15230262741806	0.0313735270298563	0.414306743352968	1.32880162424384	1080	766	919	938	932	711	681
chr20.2361.10	ATCACCAATGACCAGCTTCC	-	chr20	48988743	48988762	chr20.2361	434.443981552724	-0.0135293299831423	0.139506476365298	-0.522184419780012	0.601541932807339	0.989434844376689	0.76768933611677	537	397	367	512	493	403	368
chr20.2361.4	TGGGCTTGTAGGCTTGTTCA	-	chr20	48988768	48988787	chr20.2361	458.226808236016	-0.0402352741308383	0.147051131271478	-1.45398840491395	0.145949520914275	0.738423839927699	0.815005937114996	482	437	466	585	500	394	364
chr20.2361.3	CTGGGCTTGTAGGCTTGTTC	-	chr20	48988769	48988788	chr20.2361	225.700792239236	-0.00732407411691832	0.234495336323971	-0.366262063447053	0.714169534720026	1	0.60895284174792	218	159	291	266	202	223	220
chr20.2361.9	GTGAGCAAGTCTGGGCTTGT	-	chr20	48988779	48988798	chr20.2361	807.37462245949	-0.000921842592585627	0.128360804504607	-0.0349764308074073	0.972098534862275	0.991752091935068	1.23170633397031	827	750	805	880	835	948	628
chr20.2361.6	GTCTAGAGGTGAGCAAGTCT	-	chr20	48988787	48988806	chr20.2361	760.365632339342	0.0106062562860398	0.14477030871182	0.417037712515788	0.676650823372346	0.92481450165857	1.20052536073229	1012	601	692	756	664	942	702
chr20.2361.7	AGTCTAGAGGTGAGCAAGTC	-	chr20	48988788	48988807	chr20.2361	586.585698982744	-0.0183274330012607	0.143949317661239	-0.708720449342215	0.478497972184079	0.9055819541431	0.963459854567594	765	469	497	755	534	574	561
chr20.2361.5	TTGTGTAAAAAGAAGTCTAG	-	chr20	48988801	48988820	chr20.2361	398.179322052755	-0.0172202779112717	0.152806589939426	-0.683394391616167	0.494357662966632	0.935434490760071	0.818396262404137	488	338	383	467	464	400	286
chr20.2361.1	CAAGAGAAGTGAACTCCCAT	+	chr20	48988818	48988837	chr20.2361	560.830231194367	0.0508059886778348	0.121044002092317	1.66360113901077	0.0961921641378005	0.653496256905949	0.897027188157665	592	461	495	593	618	622	563
chr20.2361.2	AAGAGAAGTGAACTCCCATT	+	chr20	48988819	48988838	chr20.2361	526.883892610095	-0.0856917796820393	0.13519624564978	-2.41759413318775	0.0156234923466703	0.374634264082529	0.873973480188695	590	534	602	598	513	455	406
chr20.2362.5	TGATAGGGGCAGCCCGGGTT	-	chr20	48989256	48989275	chr20.2362	596.537481484908	-0.00725733540136709	0.124249893847331	-0.271687004503333	0.785862694471541	1	0.963459854567594	764	519	491	695	653	556	548
chr20.2362.7	ATGATAGGGGCAGCCCGGGT	-	chr20	48989257	48989276	chr20.2362	376.330131335818	0.0147595962798463	0.147655038236803	0.580787611182769	0.561383605759546	0.981610452423085	0.733644397031532	457	324	348	364	462	364	340
chr20.2362.1	CGGGCTGCCCCTATCATAAT	+	chr20	48989260	48989279	chr20.2362	617.744827844254	0.0149772023222609	0.120907678360987	0.550433924788068	0.582021785419219	0.935443822018794	0.963459854567594	683	563	538	674	630	686	571
chr20.2362.2	AATTATGATAGGGGCAGCCC	-	chr20	48989261	48989280	chr20.2362	384.308990945354	0.019355822436752	0.177971906690104	0.816112142848418	0.414435999549119	0.920749810165988	0.754226630160853	393	332	370	390	327	450	420
chr20.2362.6	CAATTATGATAGGGGCAGCC	-	chr20	48989262	48989281	chr20.2362	389.936662623692	0.0163787154840247	0.173511022634163	0.688114015855839	0.491380984924043	0.950296833208452	0.733644397031532	426	370	374	346	375	498	342
chr20.2362.3	GAGGGTCACCAATTATGATA	-	chr20	48989271	48989290	chr20.2362	463.301046400657	-0.0277856487931914	0.149944800966938	-1.06171753791391	0.288363935126217	0.822444080079123	0.975452809867646	625	398	407	560	416	418	452
chr20.2362.4	AGAGGGTCACCAATTATGAT	-	chr20	48989272	48989291	chr20.2362	674.138774644583	-0.0686286966319285	0.111033770115219	-2.05045854878671	0.0403197047962156	0.492496118298732	1.01473786584663	904	609	641	786	692	581	562
chr20.2362.10	TAAAGGGAGCATCCTCCTTC	-	chr20	48989358	48989377	chr20.2362	671.042153412944	1.21049905499744e-05	0.111903149429511	0.000442288641473284	0.999647104733056	1	0.981769745189811	837	551	610	747	762	677	571
chr20.2362.9	AGGAATGCCACCTGTCATCA	+	chr20	48989419	48989438	chr20.2362	851.492622233728	-0.0347302525862592	0.118432156125095	-1.20348935273919	0.228787009137208	0.741379828673499	1.25399806698176	879	781	880	1046	839	767	783
chr20.2362.8	GTGAGTCACCTCTTACTGGC	+	chr20	48989447	48989466	chr20.2362	657.07391023142	0.0172661745301229	0.143568373849027	0.668623514169326	0.503735668970763	0.905517445986127	1.01473786584663	827	508	574	708	590	806	626
chr20.2363.3	CAGGACCTTGTCTTTGACTG	+	chr20	48990484	48990503	chr20.2363	463.044170827503	0.0452267246508695	0.168006831165687	1.66647700307906	0.0956184448921198	0.638422510850412	0.975452809867646	497	326	434	473	720	424	413
chr20.2363.4	AGGACCTTGTCTTTGACTGT	+	chr20	48990485	48990504	chr20.2363	553.157595004294	0.027350045815082	0.131678135626536	1.00051690315229	0.317060421654265	0.839872972142316	0.963459854567595	610	449	450	662	593	599	541
chr20.2363.10	CACAGTCAAAGACAAGGTCC	-	chr20	48990486	48990505	chr20.2363	501.092386674766	0.0456000470906693	0.131698961106991	1.5583621923096	0.119147413727619	0.669358058998224	1.00618909619994	562	384	435	540	595	587	442
chr20.2363.1	GTCACCCACAGTCAAAGACA	-	chr20	48990492	48990511	chr20.2363	945.682593950543	-0.035831869069429	0.102893024849233	-1.20107969405795	0.229720288992492	0.741947382585245	1.25399806700814	1087	841	940	1113	946	837	891
chr20.2363.7	TTTGGGTAGCAAGACAATGA	+	chr20	48990563	48990582	chr20.2363	843.265478391265	0.0249424784963593	0.110143986207674	0.875668991719904	0.381210007167248	0.817396016445438	1.32880162424384	1043	738	722	837	888	834	877
chr20.2363.8	GCAAGACAATGATGGAATGG	+	chr20	48990571	48990590	chr20.2363	623.876275778677	0.00476586634563652	0.114345693380781	0.174763960316364	0.861265107959868	1	0.764382105788523	733	577	567	641	655	653	566
chr20.2363.9	ATGGAATGGGGGAGGTAGTT	+	chr20	48990582	48990601	chr20.2363	755.321002420094	0.0034302467874191	0.121745357222218	0.127979853832552	0.898164916234996	0.998944392564081	1.11462821171356	857	770	648	766	764	836	664
chr20.2363.5	GGGAGGTAGTTCGGAAGCCA	+	chr20	48990591	48990610	chr20.2363	423.871908267042	0.00749718593134829	0.163611283689801	0.311538622129376	0.755391186446803	1	0.66300521798674	495	325	436	443	383	436	457
chr20.2363.2	CACACACTCATGCCAGGGCG	+	chr20	48990628	48990647	chr20.2363	866.996135053034	0.0439622987753646	0.134073026824922	1.52035394419536	0.128422043027024	0.649459039314562	1.22728161171211	882	747	748	923	1137	707	953
chr20.2363.6	CAGGATCCTACCACCCTCCA	-	chr20	48990661	48990680	chr20.2363	902.661942531954	-0.0569797838271216	0.108838798768707	-1.78195258723482	0.0747569638329096	0.561130047223764	1.22728161171211	1182	899	804	1003	1014	755	732
chr20.2364.2	CCGTGAGTGGAAATGCCTCC	+	chr20	48991359	48991378	chr20.2364	296.07340586439	-0.0154504760303501	0.174868223632344	-0.652905653215672	0.513817104201334	0.967160333151492	0.706007597945251	408	265	237	348	336	277	236
chr20.2364.4	CCTGGAGGCATTTCCACTCA	-	chr20	48991362	48991381	chr20.2364	475.020940457378	-0.0545561523511793	0.154418766759289	-1.86442350726366	0.0622622542793232	0.56788368526588	0.981769745189811	549	388	516	646	503	434	331
chr20.2364.1	GGAAATGCCTCCAGGCAGAC	+	chr20	48991367	48991386	chr20.2364	387.612058549252	0.000185017113634518	0.161142970819817	0.00766743294005836	0.993882333578648	1	0.860089344632361	498	322	396	362	436	333	386
chr20.2364.3	CTCAGGTCCTGTCTGCCTGG	-	chr20	48991377	48991396	chr20.2364	1441.57125060123	-0.00721941337135663	0.0964260482979562	-0.256476089217023	0.797583241157119	0.92292913754352	1.43169186835159	1660	1353	1271	1615	1561	1236	1447
chr20.2364.5	AGGCTCAGGTCCTGTCTGCC	-	chr20	48991380	48991399	chr20.2364	649.830702671994	-0.00792331391170878	0.118710526895223	-0.29260760439034	0.76982210059839	0.97961131869459	1.01261526353951	789	523	634	735	729	672	521
chr20.2365.4	TAAGTCAGTCTGTACCTTGG	-	chr20	48995787	48995806	chr20.2365	1284.67348707966	-0.00465019695592847	0.112102400345153	-0.169743520081043	0.865211846607126	0.960256994370408	1.22343066536868	1486	1127	1235	1402	1583	998	1233
chr20.2365.5	ATAAGTCAGTCTGTACCTTG	-	chr20	48995788	48995807	chr20.2365	844.880777490566	-0.040128875379356	0.114444233442351	-1.35317532714394	0.175999625480817	0.700064568442356	1.22728161171211	1009	816	913	830	810	832	720
chr20.2365.7	GATAAGTCAGTCTGTACCTT	-	chr20	48995789	48995808	chr20.2365	763.50801653404	-0.00480059200482936	0.113451117129953	-0.175703529520356	0.860526862289699	0.984689281554057	1.11462821171356	1008	621	660	865	877	718	673
chr20.2365.6	GGATAAGTCAGTCTGTACCT	-	chr20	48995790	48995809	chr20.2365	692.67105480159	0.0226465664540551	0.122549050627098	0.821519680384069	0.411350318737426	0.87899346147208	0.981769745189811	671	631	646	764	846	685	626
chr20.2365.9	CTGTCATTCCGGGGCCGCTG	-	chr20	48995841	48995860	chr20.2365	321.114586606447	0.0193915312817935	0.196983947990346	0.857779482652517	0.391014241170296	0.945684140619221	0.602519809955349	434	219	293	310	447	260	322
chr20.2365.10	GCTGTCATTCCGGGGCCGCT	-	chr20	48995842	48995861	chr20.2365	287.390365684005	-0.0115800756500373	0.194279544378785	-0.519355611640591	0.60351277935589	1	0.668558914970216	365	196	276	382	270	306	246
chr20.2365.3	CGCTGTCATTCCGGGGCCGC	-	chr20	48995843	48995862	chr20.2365	686.59417924136	-0.0275902486909152	0.11081160797496	-0.96272002370215	0.335688045245154	0.820311761947981	1.14990355349946	837	631	666	745	697	711	557
chr20.2365.1	GAGACGACGCTGTCATTCCG	-	chr20	48995850	48995869	chr20.2365	464.836336822456	0.0268417785251909	0.159640317036233	1.05419602674944	0.29179317876147	0.824450422912099	0.975452809867646	580	379	391	457	676	410	411
chr20.2365.2	AGAGACGACGCTGTCATTCC	-	chr20	48995851	48995870	chr20.2365	162.511005511913	-0.0192809181090518	0.327205739425832	-1.11501900091109	0.26484227942785	0.886723148917251	0.602519809955349	228	190	136	176	130	69	207
chr20.2365.8	AAGAGACGACGCTGTCATTC	-	chr20	48995852	48995871	chr20.2365	232.713646235985	0.0129353811417246	0.208262338646731	0.599516323218832	0.54882862827215	1	0.505170027665992	228	209	241	223	312	194	226
chr20.2366.16	ACAGGCTGGAAGAGGGGACA	+	chr20	48999668	48999687	chr20.2366	944.787825982316	-0.0217281650869137	0.141243260859939	-0.827293203859443	0.40807089485959	0.841495105775343	1.22728161171211	1079	826	907	1168	1234	903	599
chr20.2366.14	CAGGCTGGAAGAGGGGACAA	+	chr20	48999669	48999688	chr20.2366	737.633988993705	0.00799717873253921	0.117282518891304	0.294369409329593	0.768475639698458	0.981772341618425	1.00386815468602	853	581	717	825	731	811	682
chr20.2366.7	AGCTCTTCTGGGGGCCCCAC	+	chr20	48999730	48999749	chr20.2366	203.813403169116	-0.0438804460509012	0.252622111972312	-1.87955679890399	0.0601685056980468	0.641446924513066	0.602519809955349	306	231	193	214	250	162	97
chr20.2366.4	GCTCTTCTGGGGGCCCCACT	+	chr20	48999731	48999750	chr20.2366	398.124132119663	-0.0351880714069811	0.163256307845526	-1.34838929040608	0.177533206716338	0.788250304402363	0.733644397031532	498	336	426	467	347	441	297
chr20.2366.1	GGGGCCCCACTGGGAAAATT	+	chr20	48999740	48999759	chr20.2366	283.300261904086	-0.0167502952791742	0.187001998221282	-0.728239979463124	0.466466696493985	0.948186279836218	0.706007597945251	366	294	245	292	238	289	266
chr20.2366.2	AAATTTGGCTTTCATATCAT	+	chr20	48999755	48999774	chr20.2366	643.289646836528	0.00959993478669354	0.145017342618328	0.378230022873859	0.705259724165893	0.93753518168826	1.14990355349946	794	511	641	633	688	537	721
chr20.2366.12	TTTCATATCATTGGTCATGC	+	chr20	48999764	48999783	chr20.2366	688.086070024413	-0.0280930897582254	0.131013526232848	-1.02369889975034	0.305977515234365	0.826016049917855	1.01261526353951	817	687	593	810	635	762	546
chr20.2366.15	CCTGGCTGCAAGGCAGTCTA	+	chr20	48999801	48999820	chr20.2366	923.36812326925	0.0491663070159214	0.0972987943154677	1.55894221523747	0.11901005747225	0.624283538530912	1.32880162424384	1004	795	772	1016	1105	937	884
chr20.2366.13	CAGAAAGAGAACACAGGTTT	-	chr20	48999978	48999997	chr20.2366	484.02177813687	0.0614381265702293	0.145950264843749	1.99586809576195	0.0459482822502111	0.529179634319279	0.918177226368889	508	329	485	475	628	504	485
chr20.2366.11	TGCAAACAGAAAGAGAACAC	-	chr20	48999984	49000003	chr20.2366	741.19401983616	-0.0154293944564788	0.137071424785547	-0.589690914627545	0.555397887392275	0.901237637642502	1.14990355349946	817	724	670	864	913	561	676
chr20.2367.8	ATACAGCGTGCATGGACGCA	-	chr20	49003091	49003110	chr20.2367	749.72705952971	-0.0383769281400615	0.148484173351685	-1.40251289316982	0.160762143118478	0.700970078278136	1.11462821171356	957	644	718	937	902	740	446
chr20.2367.9	GATACAGCGTGCATGGACGC	-	chr20	49003092	49003111	chr20.2367	636.162366507637	-0.00224702521182699	0.127688203987414	-0.0850900656126505	0.932189788156121	1	1.01261526353951	792	587	557	663	604	621	650
chr20.2367.1	ATGGGGGGATACAGCGTGCA	-	chr20	49003099	49003118	chr20.2367	662.534909114301	0.0539278521202554	0.124730696783904	1.75384074524201	0.0794577991968657	0.608080397260761	0.981769745189811	800	472	547	725	734	728	682
chr20.2367.4	TAAGTGAGTTTGGTGATGGG	-	chr20	49003114	49003133	chr20.2367	929.064087472048	0.00149840598881839	0.139620676038677	0.0585354467864806	0.953322128435337	0.979608852487885	1.25399806700814	899	869	920	1045	1155	709	921
chr20.2367.3	ATAAGTGAGTTTGGTGATGG	-	chr20	49003115	49003134	chr20.2367	753.099544960428	-0.0365490518997728	0.122993549168844	-1.27079705848553	0.20380085547893	0.757736478556109	1.01261526353951	925	732	677	870	644	767	683
chr20.2367.7	GATAAGTGAGTTTGGTGATG	-	chr20	49003116	49003135	chr20.2367	894.378530728372	0.000412454378144588	0.101773589345321	0.0148036212147433	0.988188850587081	0.998480404545752	1.22783675295736	1079	750	821	999	1050	807	820
chr20.2367.6	AGATAAGTGAGTTTGGTGAT	-	chr20	49003117	49003136	chr20.2367	711.196061017483	0.0171579174245192	0.125031783168501	0.634082844580842	0.526026757994875	0.912313967457932	1.01261526353951	727	545	695	857	828	732	635
chr20.2367.5	GAGATAAGTGAGTTTGGTGA	-	chr20	49003118	49003137	chr20.2367	336.981481626546	-0.0013202344774112	0.157606020744426	-0.0541733356579572	0.956797064542071	1	0.818396262404137	361	323	315	367	393	306	305
chr20.2367.2	TGCAGCGAGATAAGTGAGTT	-	chr20	49003124	49003143	chr20.2367	775.634658464917	-0.0620858671116376	0.105492492076294	-1.89303326351773	0.0583534460434424	0.552218448680227	1.01261526353951	957	694	833	851	781	720	634
chr20.2368.9	TGATACTCAGGAAAGCACTG	-	chr20	49003805	49003824	chr20.2368	437.123711947145	0.0244532356524565	0.151794649727859	0.949036663030869	0.342601965555261	0.879498559862862	0.815005937114996	503	378	379	442	438	553	386
chr20.2368.10	TGACGAGAAGGAGACAGCGG	-	chr20	49003851	49003870	chr20.2368	553.075316688381	0.0362274137085719	0.153066151779284	1.35011937969657	0.176977692934526	0.754398511550891	0.897027188157665	605	500	447	556	824	550	439
chr20.2368.1	CCGAGACGGGAATGACGAGA	-	chr20	49003863	49003882	chr20.2368	334.261659514034	-0.0562694378326224	0.184334473100253	-1.9983354029769	0.0456803097550498	0.564719309657259	0.733644397031532	481	257	355	430	340	319	205
chr20.2368.7	TGGGGACGACCTCTCAGCAG	-	chr20	49003896	49003915	chr20.2368	557.572499803915	0.0394199701237038	0.132802199041663	1.38522070822122	0.165984990495369	0.728639455502017	0.981769745189811	631	453	455	614	755	543	502
chr20.2368.6	CTTTCTGCCCTGACCGTCGC	+	chr20	49003968	49003987	chr20.2368	2330.33245503537	-0.023498663943151	0.0807286863107862	-0.803570293920934	0.421645184920203	0.833325718982217	1.33556585296483	3027	1935	2241	2507	2243	2488	2029
chr20.2368.3	GCGCATTCCAGCGACGGTCA	-	chr20	49003978	49003997	chr20.2368	262.988477780406	0.00523514527701697	0.220629352620968	0.253692651933429	0.799733011296239	1	0.60895284174792	294	259	261	228	358	294	164
chr20.2368.5	GGCGCATTCCAGCGACGGTC	-	chr20	49003979	49003998	chr20.2368	157.72138865821	-0.00487791657937423	0.264689047303686	-0.262661997893664	0.792811109814562	1	0.603591931239256	195	101	131	240	176	132	150
chr20.2368.4	AATACGGCGCATTCCAGCGA	-	chr20	49003984	49004003	chr20.2368	610.877079208316	-0.0179261513625641	0.118440562348509	-0.651357367875293	0.514815823944581	0.951154358965296	0.764382105788523	714	539	609	677	695	598	484
chr20.2368.8	CCCGCTAGAGCTTCAGACCC	+	chr20	49004038	49004057	chr20.2368	1015.02960948975	-0.00476000995567518	0.112746988046937	-0.173969128580629	0.861889724056118	0.95865703410819	1.22728161171211	1153	918	983	1084	909	1059	1010
chr20.2368.2	CTGGGTCTGAAGCTCTAGCG	-	chr20	49004040	49004059	chr20.2368	507.671759578397	-0.0271464894606477	0.142053757634955	-1.01929595183954	0.308062485269107	0.833391118315797	0.975452809867646	635	409	497	626	597	469	376
chr20.2369.4	GGGTGGGGCTCTCGTGTTCT	+	chr20	49039733	49039752	chr20.2369	180.457138413959	-0.0404380409219917	0.213024916565621	-1.66829472000018	0.0952572355662059	0.717079835154204	0.602519809955349	268	157	184	208	169	169	128
chr20.2369.10	GCTTGTCTGGGATTGGCCAC	-	chr20	49039803	49039822	chr20.2369	532.182104770397	-0.0310892278695883	0.129929962015979	-1.11905895301968	0.263114989584861	0.801601467374205	1.00618909619994	695	517	525	517	554	502	443
chr20.2369.9	GTGGCCAATCCCAGACAAGC	+	chr20	49039803	49039822	chr20.2369	456.224933189167	-0.0219491753979697	0.168045716515733	-0.895047370881662	0.370761765746498	0.892107219521679	0.815005937114996	621	395	416	521	531	312	439
chr20.2369.2	TTACAAGCTCGCTGATGACT	+	chr20	49039849	49039868	chr20.2369	512.166775588044	0.0181599147688706	0.155985142862006	0.725160550061471	0.468353541535616	0.899510743079756	0.981769745189811	473	459	504	557	679	536	399
chr20.2369.5	GTGATTAGCAAACCGCAGGA	-	chr20	49039882	49039901	chr20.2369	286.239916220034	-0.00182727296162538	0.179451199261827	-0.0796253292995639	0.936535249306536	1	0.750195299180246	338	231	273	332	367	277	215
chr20.2369.7	CCCAGTGATTAGCAAACCGC	-	chr20	49039886	49039905	chr20.2369	858.07440886848	-0.0547473868532524	0.136690379313674	-1.81186339092974	0.0700073072828101	0.537439400693679	1.32880162424384	1172	738	909	941	1056	621	660
chr20.2369.6	CCCACAGAATCACACGACCC	+	chr20	49040031	49040050	chr20.2369	703.644348876746	0.0187326470073622	0.120647119684386	0.682897231020972	0.494671783772872	0.903203186385833	1.01261526353951	850	600	607	744	802	624	736
chr20.2369.1	GCCAGGGTCGTGTGATTCTG	-	chr20	49040035	49040054	chr20.2369	298.645611652609	-0.0342506328621963	0.168017122949491	-1.3323738061296	0.182737385083073	0.826740097709666	0.602519809955349	334	301	276	379	298	267	248
chr20.2369.3	AATCACACGACCCTGGCACC	+	chr20	49040038	49040057	chr20.2369	1092.46307373008	0.0826520410518008	0.103616578752305	2.31228585939157	0.0207619354252737	0.347808230468799	1.40496776788468	1233	773	1059	1070	1289	1148	1130
chr20.2369.8	CCTGTCTTGGGGTGAGACTT	-	chr20	49040140	49040159	chr20.2369	451.887951683297	-0.0113826071990847	0.182768437342164	-0.495420430560844	0.620303376040139	1	0.66300521798674	684	439	429	341	440	469	389
chr20.2370.10	GGAACAAGGGAATGGGTGTT	-	chr20	49041741	49041760	chr20.2370	1442.26887518198	-0.0301400190231983	0.101947792187617	-1.02732996437613	0.304265117381903	0.766499090966608	1.43169186835159	1895	1191	1384	1619	1777	1268	1121
chr20.2370.2	ACTAACTGAACCCTGGTTAA	+	chr20	49041763	49041782	chr20.2370	690.155846658392	-0.0165015522858674	0.133798188678485	-0.624059392918425	0.532588580564778	0.913849787663024	1.01473786584663	844	655	655	719	896	595	524
chr20.2370.6	CACTATGGCTGCCATTAACC	-	chr20	49041777	49041796	chr20.2370	913.282164373772	0.00581260722193872	0.112496003911176	0.21218171687954	0.831965269819788	0.948847583469966	1.25399806700814	943	874	813	1037	936	1013	799
chr20.2370.3	CATTCCAAGCTGCCAGTGAT	+	chr20	49041846	49041865	chr20.2370	435.548075926052	0.00269185648194813	0.136677176672088	0.104304835533677	0.916927440646473	1	0.815005937114996	557	353	411	452	475	430	402
chr20.2370.1	GTACCTCATTGGCTAGAGTC	-	chr20	49041890	49041909	chr20.2370	789.690950500114	-0.00485475600897213	0.11952871520142	-0.180062242845883	0.857103703918745	1	1.01261526353951	1030	663	738	817	730	830	761
chr20.2370.7	AGGTACAACAAGAAGTCAGC	+	chr20	49041904	49041923	chr20.2370	599.25452007474	0.0321453997992285	0.125798927227406	1.14206170880174	0.253428370338239	0.793564400026756	1.01473786584663	724	556	477	578	680	605	602
chr20.2370.4	GGTACAACAAGAAGTCAGCG	+	chr20	49041905	49041924	chr20.2370	518.026760178809	0.0549676675506858	0.142797352007158	1.83686501671335	0.0662298248482176	0.581411043642609	0.963459854567595	532	463	432	506	736	551	439
chr20.2370.5	TCAGCGGGGATGAGTGCTCC	+	chr20	49041919	49041938	chr20.2370	790.162958585181	0.0316282987602776	0.11176712071046	1.0922140381257	0.274739033555066	0.780890173976864	1.18566922174653	916	661	652	880	882	758	824
chr20.2370.8	CAGCGGGGATGAGTGCTCCA	+	chr20	49041920	49041939	chr20.2370	301.763034275339	-0.00545110406633847	0.182516674707495	-0.239018668540884	0.811091106833329	1	0.706007597945251	356	291	235	365	354	320	219
chr20.2370.9	CCATTGGGAAAAAGGGATAC	+	chr20	49042008	49042027	chr20.2370	410.818107557991	0.0501914976253474	0.15299478956035	1.75062307304862	0.0800108581846705	0.672219593425335	0.66300521798674	463	288	359	436	469	414	467
chr20.2371.12	TCAGACTAGTGGTGGCGGCG	-	chr20	49050362	49050381	chr20.2371	521.378824147548	0.012646164644084	0.175835946559003	0.539022912381212	0.58987104492211	0.934536852060138	0.981769745189811	664	470	438	494	544	404	646
chr20.2371.10	GTGGGTTCTATATGAAGTGC	+	chr20	49050411	49050430	chr20.2371	395.064549650206	-0.00881476199692288	0.166536670616713	-0.368654659663699	0.712385148187716	1	0.860089344632361	463	442	308	414	390	405	352
chr20.2371.4	GGAGGCCGAGAGATAAAACC	-	chr20	49050444	49050463	chr20.2371	201.318914643252	-0.000477532607841612	0.254122312114143	-0.0251712473550769	0.979918370973847	1	0.602519809955349	216	216	143	242	193	150	247
chr20.2371.6	ATCTCTCGGCCTCCCAGTTC	+	chr20	49050450	49050469	chr20.2371	549.782576906291	-0.0448781185566283	0.139763696446963	-1.56424517665841	0.117760001509474	0.671147213223326	0.981769745189811	786	490	540	579	628	435	446
chr20.2371.2	AACACGAGCCCGGAACTGGG	-	chr20	49050462	49050481	chr20.2371	442.988994292661	-0.00482725086974692	0.150519848211244	-0.193956045238594	0.846210299083421	1	0.680203041762671	577	354	429	469	489	494	332
chr20.2371.1	CAAAACACGAGCCCGGAACT	-	chr20	49050465	49050484	chr20.2371	285.922009021342	0.0117402317266727	0.192186665455075	0.52350043141294	0.600626050889805	1	0.6717713148625	348	181	282	329	329	327	236
chr20.2371.3	ACAAAACACGAGCCCGGAAC	-	chr20	49050466	49050485	chr20.2371	378.421853492361	0.0382646922187357	0.176622950313412	1.48821505535614	0.136694188081268	0.717861449356066	0.860089344632361	473	261	332	365	359	438	437
chr20.2371.11	AGCCCGGTAGGAAATGCAAA	-	chr20	49050577	49050596	chr20.2371	564.932803611111	-0.0160291005770857	0.124653857632909	-0.593159099677952	0.553074681762723	0.95458917558583	0.804286460637112	645	559	534	598	647	526	470
chr20.2371.8	AAAGGCTTTAGGAGCCCGGT	-	chr20	49050589	49050608	chr20.2371	518.20580989194	0.0142739237722682	0.196100859220836	0.639353913093034	0.522592723155728	0.93383258133663	0.873973480188695	452	537	464	542	408	552	631
chr20.2371.9	GTCACAGTTAGATACCTGTC	+	chr20	49050643	49050662	chr20.2371	599.33992165481	0.0410723607249682	0.129271202521356	1.42290933753506	0.154762439031309	0.710604676779226	1.01473786584663	756	451	477	645	656	674	587
chr20.2372.7	CGTGGTCCGTTCCTTTCATT	+	chr20	49057240	49057259	chr20.2372	1066.71121420647	-0.0475652226515339	0.0860709015998096	-1.50087816051524	0.133387077843405	0.63344216340867	1.40496776788468	1294	996	1028	1182	1108	999	915
chr20.2372.8	GTGGTCCGTTCCTTTCATTC	+	chr20	49057241	49057260	chr20.2372	918.012794602983	-0.0487732036030843	0.10388350873139	-1.56321123240259	0.118002919015742	0.635504853620649	1.22783675295736	1210	856	818	1046	986	772	809
chr20.2372.9	CATACAGCAGCCCGAATGAA	-	chr20	49057254	49057273	chr20.2372	327.617022026408	0.00993063689360293	0.172862221542237	0.421879948258684	0.673112646695181	1	0.602519809955349	368	302	239	399	342	356	306
chr20.2372.6	GGGCGATTTACGTAAGAGGC	-	chr20	49057354	49057373	chr20.2372	651.592583437673	-0.00721604993905442	0.126121901427275	-0.2713866934634	0.786093635236992	0.953467111691287	1.14990355349946	751	510	682	737	770	588	568
chr20.2372.5	CCTCTTACGTAAATCGCCCC	+	chr20	49057355	49057374	chr20.2372	477.632106734127	0.0142140574401975	0.164917458023801	0.586501797907753	0.557538353678654	1	0.497439697403432	579	460	360	491	456	612	409
chr20.2372.1	CTCTTACGTAAATCGCCCCT	+	chr20	49057356	49057375	chr20.2372	786.108750218225	-0.0280595996621513	0.121811090425597	-1.00088792317077	0.31688099580854	0.805253256643601	1.18566922174653	932	751	771	849	975	689	592
chr20.2372.2	CCAGGGGCGATTTACGTAAG	-	chr20	49057358	49057377	chr20.2372	474.428541481657	0.0678369608428657	0.149582368261139	2.13938885508289	0.0324041887949156	0.572126657805359	0.497439697403432	514	354	367	520	625	441	531
chr20.2372.12	GCATGGAGACAGTGACCCAG	-	chr20	49057374	49057393	chr20.2372	743.488583946399	0.0210327324896539	0.129801206922919	0.779486165117907	0.435693384156138	0.862772195176551	1.14990355349946	821	624	640	852	683	847	758
chr20.2372.10	GTCATGCATCACGGAACAGA	+	chr20	49057477	49057496	chr20.2372	640.818947707331	0.0253402569361763	0.14026634622185	0.952594418926903	0.340795606080178	0.848574334081934	0.981769745189811	708	581	509	706	885	556	589
chr20.2372.3	TGGATGACAAGCATGATAGG	-	chr20	49057518	49057537	chr20.2372	1026.06602054157	0.023444928501816	0.135153881716743	0.874934470188409	0.381609562152803	0.801152594883528	1.46314577087856	1094	940	866	1116	1500	846	898
chr20.2373.4	GAAACTAATCTGGGGGCTTC	-	chr20	49058329	49058348	chr20.2373	407.563766797323	-0.00605419222741104	0.167182733770275	-0.254426106415929	0.799166384384729	1	0.860089344632361	516	288	431	456	502	399	307
chr20.2373.5	ACCTGCGATTGGCTCAGAGG	-	chr20	49058378	49058397	chr20.2373	1606.02852247828	0.0897653572465084	0.0913325253297487	2.43397009077219	0.0149342290553484	0.300223480326306	1.46314577087856	1852	1301	1224	1761	1956	1862	1424
chr20.2373.2	TCTGAGCCAATCGCAGGTCC	+	chr20	49058380	49058399	chr20.2373	448.416571730521	-0.0291997362752124	0.159814382754299	-1.13747305865637	0.255340580947924	0.841595348941781	0.76768933611677	562	427	453	476	535	318	395
chr20.2373.1	TGGACCTGCGATTGGCTCAG	-	chr20	49058381	49058400	chr20.2373	822.710234356303	0.0191378125555557	0.112258268823579	0.684438687143661	0.493698193609395	0.873138953136135	1.22086301905874	936	737	746	843	824	823	864
chr20.2373.7	AATCGCAGGTCCAGGAGAAC	+	chr20	49058388	49058407	chr20.2373	275.377316131394	-0.0305549216443739	0.19331423916659	-1.28044093997973	0.200390103343759	0.841586475553069	0.602519809955349	344	264	277	314	236	210	287
chr20.2373.8	TGTTCTCCTGGACCTGCGAT	-	chr20	49058389	49058408	chr20.2373	729.893165370729	-0.0138398134139989	0.140654889910395	-0.535491655823155	0.592309925991857	0.930195778654255	1.01473786584663	843	614	711	872	949	554	628
chr20.2373.9	ATCGCAGGTCCAGGAGAACA	+	chr20	49058389	49058408	chr20.2373	167.912618704022	-0.038444460012017	0.237101691101148	-1.67579871393767	0.0937776261388354	0.714397191876947	0.602519809955349	274	136	145	222	147	146	131
chr20.2373.6	TCATAGCCACCCTGTTCTCC	-	chr20	49058401	49058420	chr20.2373	1089.84248926318	0.0245512278289205	0.0927282335947039	0.840432999641718	0.400665653135315	0.816419289652733	1.40496776788468	1254	992	962	1115	1231	1037	1079
chr20.2373.3	AGAACAGGGTGGCTATGACT	+	chr20	49058403	49058422	chr20.2373	524.420459299658	-0.0205793699681296	0.146930722233632	-0.797555121822992	0.425128703056576	0.902469921127756	0.873973480188695	589	467	520	628	593	558	356
chr20.2373.10	AAACCCTGACTTTCTGCAGC	-	chr20	49058469	49058488	chr20.2373	405.616660721525	-0.0221511264325053	0.163288595079685	-0.891737694691793	0.372533544173514	0.884647876421896	0.860089344632361	416	425	395	466	358	428	349
chr20.2374.7	GGTTTGAACCCGAGTCCTTC	+	chr20	49068004	49068023	chr20.2374	465.625199544727	-0.0170287939800446	0.172653575259052	-0.712650330383374	0.476062159083056	1	0.497439697403432	528	531	480	392	454	415	445
chr20.2374.10	CCTCAAAGCCAGAAGGACTC	-	chr20	49068015	49068034	chr20.2374	468.766967803119	-0.00584706791035867	0.14613812488761	-0.231968395020321	0.816562561424439	1	0.663005217986741	601	389	390	564	481	521	381
chr20.2374.3	GGGGCAGCCTCAAAGCCAGA	-	chr20	49068022	49068041	chr20.2374	624.149209867937	-0.00416143501596011	0.13791217666588	-0.161669072028584	0.871566461039613	1	1.01473786584663	828	538	571	631	554	700	580
chr20.2374.1	CTGCCCCTTAAACCACATAT	+	chr20	49068035	49068054	chr20.2374	730.947456875781	0.00289363769919777	0.108878707506187	0.105050056681424	0.916336088932234	1	1.01261526353951	865	642	619	847	776	751	663
chr20.2374.2	CAGCCTATATGTGGTTTAAG	-	chr20	49068041	49068060	chr20.2374	827.381977779053	-0.0389390967557689	0.103549768635802	-1.2928432080839	0.196065292939559	0.719653923418331	1.22086301905874	944	797	809	934	915	755	677
chr20.2374.6	GCCGACTCCTCCACATCCAG	-	chr20	49068070	49068089	chr20.2374	347.226136488336	-0.0114650272167718	0.159470906059789	-0.468512126424526	0.639418401185677	0.988501356310814	0.818396262404137	452	314	291	396	378	366	267
chr20.2374.8	TGCCGACTCCTCCACATCCA	-	chr20	49068071	49068090	chr20.2374	480.721170684305	0.0299409742459003	0.144654546270563	1.12084138733518	0.262355383650689	0.806278942773004	0.975452809867646	553	389	418	507	668	443	430
chr20.2374.9	GTGCCGACTCCTCCACATCC	-	chr20	49068072	49068091	chr20.2374	391.6518297676	-0.00673865838987116	0.150894798612516	-0.270620727992949	0.786682751886105	1	0.815005937114997	452	324	394	443	467	337	350
chr20.2374.5	GTGCAATCGACTCAGTGCAT	+	chr20	49068102	49068121	chr20.2374	472.714144562297	0.0073747802691994	0.172348405127991	0.313923675571416	0.753579008188301	0.984914999976493	0.975452809867646	571	342	412	586	400	515	508
chr20.2374.4	GCAATCGACTCAGTGCATCG	+	chr20	49068104	49068123	chr20.2374	763.921070674268	-0.00725371550995314	0.139872011992196	-0.282617401963168	0.777470139117983	0.982819075728396	1.01261526353951	760	751	776	821	997	655	614
chr20.2375.10	GCTCAAACACTTCAGAGTTC	-	chr20	49072344	49072363	chr20.2375	241.666409636835	-0.0140606167129509	0.255159992359756	-0.725623865982597	0.468069386249214	1	0.538438478639805	371	220	220	235	253	131	278
chr20.2375.1	GTTTGAGCTGATAAGATAGC	+	chr20	49072356	49072375	chr20.2375	780.222718872828	0.0169096107999554	0.125834962248302	0.626434313151561	0.531030109051946	0.886082316948386	1.21298521814395	930	774	707	670	934	800	677
chr20.2375.6	CAGGGGTAAACAGTGACCCC	+	chr20	49072394	49072413	chr20.2375	713.609700330613	0.0070033749092152	0.145943020491818	0.27741714694581	0.781459816767793	0.98383878700226	1.01473786584663	836	679	602	746	630	683	819
chr20.2375.2	AGGGGTAAACAGTGACCCCG	+	chr20	49072395	49072414	chr20.2375	470.734105817532	0.104796892656638	0.165233178302264	2.71173560063321	0.0066931957072635	0.251884299411295	0.975452809867646	545	347	351	425	457	634	549
chr20.2375.3	CCGGGGTCACTGTTTACCCC	-	chr20	49072396	49072415	chr20.2375	580.011026306182	-0.00492922223716076	0.13063778659132	-0.187821412255357	0.85101664992782	1	0.963459854567594	716	509	564	587	538	601	563
chr20.2375.7	CGGGGCCCTCAGCCCCAGTA	+	chr20	49072413	49072432	chr20.2375	602.949581231922	-0.0174610312200594	0.126734914758254	-0.647540691859852	0.517282067501854	0.91441081277579	0.981769745189811	671	536	577	726	718	553	482
chr20.2375.4	GCCCTCAGCCCCAGTAAGGG	+	chr20	49072417	49072436	chr20.2375	878.186542775729	0.0375148698622466	0.125265120297836	1.30620663862492	0.191482295846435	0.714800919844361	1.22783675295736	1038	708	803	854	818	1068	884
chr20.2375.9	CCCTCAGCCCCAGTAAGGGA	+	chr20	49072418	49072437	chr20.2375	770.443443834422	0.0116526896881285	0.109100021513492	0.419860145187199	0.674587624182239	0.94942072306094	1.01261526353951	968	646	701	788	790	835	711
chr20.2375.8	CCCTCCCTTACTGGGGCTGA	-	chr20	49072421	49072440	chr20.2375	1366.41475763149	0.00545071888679428	0.107082606890845	0.196964235624676	0.843855525337836	0.932240888518155	1.42651001742541	1695	1311	1240	1265	1398	1581	1135
chr20.2375.5	GGCTGTGGCCCCTCCCTTAC	-	chr20	49072430	49072449	chr20.2375	1056.77506614127	-0.0535752794547853	0.117905846546042	-1.72430700930793	0.084652434604373	0.552982027391321	1.46314577087856	1370	1026	920	1257	1284	861	788
chr20.2376.8	GAGACTGTGAACAGCCTGCA	+	chr20	49077134	49077153	chr20.2376	596.884618895675	-0.00310835893940289	0.136652081486432	-0.120416576833354	0.904153160535586	1	0.981769745189811	663	587	532	645	538	647	571
chr20.2376.1	GCTGAGGAACCCGGATCTAC	+	chr20	49077222	49077241	chr20.2376	414.467280530975	0.0208345133474208	0.179467937405965	0.877844134894803	0.380028309558583	0.923355509450658	0.680203041762671	451	296	398	467	433	566	320
chr20.2376.4	ACTTGGACTCCTGTAGATCC	-	chr20	49077234	49077253	chr20.2376	240.072178936275	0.00318850817085236	0.232338709511978	0.159357739907468	0.87338703203912	1	0.60895284174792	203	278	209	256	207	273	239
chr20.2376.2	TGCTCCCAGCCCCATACAAC	+	chr20	49077421	49077440	chr20.2376	1671.65688870592	0.0279165174004196	0.08693681919832	0.942509797513198	0.345931697401038	0.779915048074035	1.50217807866452	1850	1471	1487	1820	2145	1628	1417
chr20.2376.9	CTTGCCTGTTGTATGGGGCT	-	chr20	49077428	49077447	chr20.2376	795.904919619652	-0.00133927273567926	0.112188592424818	-0.0489566318905386	0.960953857207164	1	1.11462821171356	949	774	709	803	938	805	641
chr20.2376.3	TGTCTGTCCCTAGCGCCTCC	+	chr20	49077453	49077472	chr20.2376	1443.83337065331	0.0162489728526391	0.111565692617422	0.583781001942664	0.559367661557963	0.867741176010308	1.43169186835159	1593	1435	1177	1531	1595	1721	1125
chr20.2376.7	TGGGCCACCAGGAGGCGCTA	-	chr20	49077463	49077482	chr20.2376	362.074471263453	0.00212792915423526	0.167798160766575	0.0897937963479569	0.928451078073678	1	0.813196327180835	459	253	352	417	447	356	293
chr20.2376.6	GAGTCATGTAGTTTAGGGCT	-	chr20	49077482	49077501	chr20.2376	627.513571378253	0.0459472988056321	0.163586069377509	1.67202265214419	0.0945198553626682	0.67605278718335	0.764382105788523	616	546	515	657	840	833	433
chr20.2376.5	AGAGTCATGTAGTTTAGGGC	-	chr20	49077483	49077502	chr20.2376	1262.54111982361	0.00540547159931047	0.0831375452246989	0.19130476232288	0.848286830204169	0.956241938960477	1.22343066536868	1540	1090	1107	1394	1421	1290	1091
chr20.2376.10	TCCCACATTCCCAACTAGTC	-	chr20	49077562	49077581	chr20.2376	1289.5532628643	0.00083491573284005	0.106212863538649	0.0301796670626336	0.975923764477946	0.949618683982355	1.46314577087856	1373	1050	1231	1588	1508	1127	1222
chr20.2377.8	CTCAGAGACCCAGTTCAAAC	+	chr20	49080779	49080798	chr20.2377	553.911479083937	0.0126274675052331	0.152786444204486	0.505759217415061	0.613025691452982	0.942903221264556	0.963459854567595	627	517	539	502	501	577	605
chr20.2377.9	GAGGGGCCGCTTTGCCGGAC	+	chr20	49080855	49080874	chr20.2377	439.608402868439	0.0153058902062549	0.182673226904263	0.660454637278652	0.508962119827049	0.936903456946498	0.833426578435963	540	341	402	449	345	504	503
chr20.2377.10	AGGGGCCGCTTTGCCGGACT	+	chr20	49080856	49080875	chr20.2377	243.105469793804	-0.00759688297126175	0.220472313269716	-0.366881066654604	0.713707734796241	1	0.505170027665992	293	248	195	276	275	163	261
chr20.2377.7	GGGGCCGCTTTGCCGGACTG	+	chr20	49080857	49080876	chr20.2377	388.10664654994	-0.0182746791501614	0.145878873291498	-0.710347976604664	0.477488375388406	0.930147551743016	0.818396262404137	460	345	362	463	449	352	316
chr20.2377.2	TGATCCCCAGTCCGGCAAAG	-	chr20	49080864	49080883	chr20.2377	558.175095369145	-0.0589155993363686	0.140698791437438	-1.92311780597921	0.0544652566241831	0.549450524271348	0.963459854567595	767	584	515	586	592	533	377
chr20.2377.5	GGGATCAGTGTGCAACTAGC	+	chr20	49080877	49080896	chr20.2377	942.603234870297	-0.0484415126402188	0.113228591725687	-1.57900508361194	0.114334891019159	0.630613132735167	1.22783675295736	1320	812	822	1126	1065	841	728
chr20.2377.6	GGATCAGTGTGCAACTAGCT	+	chr20	49080878	49080897	chr20.2377	540.055956600852	-0.0359102105606787	0.135637675967313	-1.28739138534585	0.197957905441257	0.753906995465365	1.00618909619994	641	498	580	580	475	548	470
chr20.2377.4	GCCGGTTTGTGGGGGACTCC	-	chr20	49080904	49080923	chr20.2377	222.522660582031	0.0136931091429314	0.224804722310025	0.659680187860003	0.509459083279966	1	0.60895284174792	244	210	187	220	258	166	273
chr20.2377.3	GTTGCACAGTTTCATGAATG	-	chr20	49081191	49081210	chr20.2377	483.382981803118	0.0171955558856914	0.185765420943748	0.744312386822132	0.456687509189037	0.895690773702354	0.981769745189811	439	337	537	561	441	605	465
chr20.2377.1	ATGTTGCACAGTTTCATGAA	-	chr20	49081193	49081212	chr20.2377	192.39924344752	0.00485626600573709	0.234338738914709	0.243548153001834	0.807580787092396	1	0.505170027665992	187	217	151	205	232	218	142
chr20.2378.4	GGAGCATTTACCTCTATAGA	-	chr20	49084656	49084675	chr20.2378	285.129057022355	6.30897272752441e-05	0.178329870113572	0.0027415086090513	0.997812595347571	1	0.706007597945251	358	242	245	322	297	335	222
chr20.2378.1	CTATAGAGGTAAATGCTCCG	+	chr20	49084657	49084676	chr20.2378	458.280669940296	-0.00853413501076924	0.153309464551031	-0.344342676819669	0.730588592957665	1	0.66300521798674	454	433	444	548	461	511	368
chr20.2378.3	GCTCCGTGGAAACACATGGC	+	chr20	49084671	49084690	chr20.2378	522.997019692355	-0.0272434516972746	0.17607028004377	-1.11251280378415	0.265917728142043	0.827207219386324	0.873973480188695	605	414	450	803	508	410	514
chr20.2378.2	TGATCAGCCATTTGGACCTC	+	chr20	49084799	49084818	chr20.2378	471.52488796257	0.0686634623673546	0.157231386445882	2.17677418721925	0.0294974198929471	0.510482372315227	0.663005217986741	444	463	384	407	529	527	533
chr20.2378.9	AGCCATTTGGACCTCTGGAT	+	chr20	49084804	49084823	chr20.2378	300.455777850511	0.00494658310011332	0.210844197869643	0.23388477905992	0.815074430078213	1	0.602519809955349	392	243	231	352	252	279	367
chr20.2378.10	TCTGGATGGGGTCCACATGC	+	chr20	49084817	49084836	chr20.2378	526.244076372381	0.032666558123902	0.124793729567282	1.15591008072594	0.247717938851819	0.798729732766906	0.963459854567595	635	416	442	569	624	543	497
chr20.2378.6	GGTCCACATGCTGGTGAGAA	+	chr20	49084826	49084845	chr20.2378	280.651006680174	0.023685013524212	0.171917708145758	0.969892446059445	0.33210010575583	0.904865057659522	0.6717713148625	332	248	213	296	316	320	258
chr20.2378.7	GTCCACATGCTGGTGAGAAT	+	chr20	49084827	49084846	chr20.2378	832.611638857416	-0.0147600325763206	0.115780413418277	-0.536453487333258	0.591645173611436	0.900960089356634	1.22783675295736	937	795	804	894	770	813	821
chr20.2378.11	CCAAGCCTCTGACAACTTTC	+	chr20	49084866	49084885	chr20.2378	382.938590018294	0.0537804397482711	0.18425374782556	1.94010486582937	0.0523669467975182	0.569975749193489	0.815005937114997	406	332	330	314	540	314	452
chr20.2378.5	CTGTACCAGAAAGTTGTCAG	-	chr20	49084874	49084893	chr20.2378	466.403668600294	-0.00402531224594103	0.182498888847448	-0.176686571471239	0.859754589334806	1	0.873973480188695	491	506	407	492	513	575	299
chr20.2379.8	AAGTACTTTAATACGTGCAC	+	chr20	49092394	49092413	chr20.2379	369.291315032793	0.0316155088920199	0.164637342464891	1.23413594943415	0.217152249656848	0.822689204481876	0.733644397031532	457	330	279	351	434	452	311
chr20.2379.9	TCGCCTCCCGACAATGAGGC	-	chr20	49092448	49092467	chr20.2379	864.286304421152	-0.00286134816521695	0.126882959068107	-0.108114696622746	0.913904710270045	0.95462752511947	1.32880162424384	989	827	744	964	811	1040	710
chr20.2379.1	CTCATTGTCGGGAGGCGAGT	+	chr20	49092450	49092469	chr20.2379	608.747234515284	-0.0212986672771224	0.11842644592337	-0.767989467825472	0.442493442111321	0.890637845061611	0.981769745189811	727	567	528	725	634	571	545
chr20.2379.5	CAACTCGCCTCCCGACAATG	-	chr20	49092452	49092471	chr20.2379	819.339009864128	-0.0103565113959295	0.144982872942294	-0.407591665425651	0.683573484258639	0.924773778672844	1.21298521814395	1116	711	794	783	839	630	898
chr20.2379.2	TTCAAGCTGGGCGGGAACTA	-	chr20	49092593	49092612	chr20.2379	502.733486917395	-0.0461393744071074	0.143280692275408	-1.61058170899403	0.107270923134272	0.65660478162799	0.981769745189811	690	446	415	657	523	450	397
chr20.2379.10	GCCCAGCTTGAAGTGCTAGC	+	chr20	49092601	49092620	chr20.2379	759.938784844065	0.00876511782654091	0.11743209467096	0.322485724164132	0.74708475104663	0.970995452299314	1.01261526353951	925	648	742	740	765	744	778
chr20.2379.6	GACCTGCTAGCACTTCAAGC	-	chr20	49092606	49092625	chr20.2379	194.383327432405	0.00658383263529318	0.261599732464563	0.351198467437264	0.725439459802154	1	0.602519809955349	167	180	202	209	315	160	139
chr20.2379.3	TTGAAGAAGTGATCGACGGC	+	chr20	49092651	49092670	chr20.2379	262.771398014574	-0.0824443223596559	0.183999441408684	-2.4687272080687	0.0135594541398943	0.421381805469517	0.546464170203529	384	242	299	287	209	227	208
chr20.2379.4	GGCCGTCGATCACTTCTTCA	-	chr20	49092652	49092671	chr20.2379	198.336361338851	-0.0169414061327793	0.263900192155933	-0.881327526620505	0.378140571403512	0.939385135134982	0.60895284174792	270	170	173	259	253	207	91
chr20.2379.7	TGAAGAAGTGATCGACGGCC	+	chr20	49092652	49092671	chr20.2379	210.482985741899	0.00878592602868501	0.254102106885973	0.458858610796991	0.646335702440464	1	0.538438478639805	199	228	201	183	327	154	185
chr20.2380.10	ACCTTAGAAATGCGGGGAGA	-	chr20	49094792	49094811	chr20.2380	735.704152901886	-0.0569596744909664	0.14149610420032	-1.88024350311296	0.0600748991767391	0.557148928261862	1.01261526353951	952	556	786	956	609	754	596
chr20.2380.7	TACCTTAGAAATGCGGGGAG	-	chr20	49094793	49094812	chr20.2380	905.515994157957	-0.0191285463693634	0.11089502655291	-0.682246875204918	0.49508285888671	0.872693909766173	1.22728161171211	1001	820	806	1140	953	943	732
chr20.2380.3	CCCGCATTTCTAAGGTACCA	+	chr20	49094796	49094815	chr20.2380	796.669893452988	0.0218835093098045	0.105159287191926	0.767261306657189	0.442926168953478	0.85676212709975	1.21298521814395	922	687	764	784	948	766	744
chr20.2380.6	CTTGGTACCTTAGAAATGCG	-	chr20	49094798	49094817	chr20.2380	819.955199320018	0.00540527609396806	0.107369911407148	0.19542904726204	0.845057078566678	0.955927773740097	1.22086301905874	893	736	748	929	843	807	806
chr20.2380.4	AGGTACCAAGGCCTACGCAC	+	chr20	49094808	49094827	chr20.2380	1096.95559178686	-0.269244986705718	0.0988882949114051	-4.10629533604448	4.02055368264327e-05	0.00582323049506554	1.26053323552725	1279	1098	1129	1465	1028	917	819
chr20.2380.2	CTTCGCCAGTGCGTAGGCCT	-	chr20	49094816	49094835	chr20.2380	636.746189309321	-0.0129384061973758	0.11811963788334	-0.474117966382534	0.635415787391176	1	0.764382105788523	777	625	555	674	726	603	536
chr20.2380.1	CTACGCACTGGCGAAGAATA	+	chr20	49094820	49094839	chr20.2380	617.418754687258	-0.160127003779765	0.120674509361203	-3.22365863542581	0.00126564175183975	0.0989664561875472	1.01473786584663	817	614	654	707	582	571	419
chr20.2380.5	CATATTCTTCGCCAGTGCGT	-	chr20	49094822	49094841	chr20.2380	233.994392222891	-0.0126263979854912	0.227229018601817	-0.613595464504022	0.539482681386242	1	0.538438478639805	328	186	229	258	259	277	133
chr20.2380.9	TCAAACACTGGTACTGACAC	+	chr20	49094868	49094887	chr20.2380	441.069382163348	0.0180640544547843	0.187217234954359	0.782887708793189	0.433693055900426	0.946632475159219	0.66300521798674	540	429	337	411	629	497	292
chr20.2380.8	ACTCTGGCCACGCAGCGTCT	+	chr20	49095002	49095021	chr20.2380	444.216049284886	-0.0434297902591122	0.14811960800912	-1.55056327843257	0.121006378049466	0.705902795909426	0.815005937114996	558	397	453	524	448	464	302
chr20.2381.6	CTTGATAACTTGCTTAATAT	-	chr20	49098978	49098997	chr20.2381	356.759675753972	-0.850987258945337	0.164984385458922	-5.52217088004126	3.34836602218637e-08	1.25500347650062e-05	0.813196327180835	466	396	446	497	284	198	227
chr20.2381.1	ATCAAGACAGTTACTGCCCT	+	chr20	49098992	49099011	chr20.2381	687.716417333679	-0.223651346056357	0.138681896148179	-3.54001651841959	0.000400101988602968	0.0500184493163572	0.879416008220563	974	675	776	767	632	440	588
chr20.2381.2	AATTAAGCTTCACTTGCCTA	-	chr20	49099011	49099030	chr20.2381	719.832047757683	-0.401353315193041	0.134674771672156	-4.28736642581376	1.80803911073608e-05	0.00350649158582379	1.01261526353951	916	884	733	848	634	624	428
chr20.2381.4	GAATTAAGCTTCACTTGCCT	-	chr20	49099012	49099031	chr20.2381	661.086352933264	0.0182445059067636	0.138383399500564	0.695521768788366	0.486728373760665	0.900646288823758	1.01261526353951	644	596	666	678	648	671	710
chr20.2381.5	GATGGAGTTGCTGATCCTTC	-	chr20	49099070	49099089	chr20.2381	167.029621943136	-0.615451050113161	0.235692127310853	-4.05874778642935	4.93365643750579e-05	0.0130691419350151	0.603591931239256	218	208	192	233	137	84	104
chr20.2381.9	AAGGATCAGCAACTCCATCT	+	chr20	49099071	49099090	chr20.2381	265.17189273067	-0.195056424519928	0.185720554801679	-3.30963528961804	0.000934176075929555	0.11336298779123	0.603591931239256	373	300	289	300	192	235	178
chr20.2381.7	TGACTCTATATCCTGTCCTT	+	chr20	49099191	49099210	chr20.2381	290.84844859431	0.000420798454296889	0.222514542437886	0.0205450368867118	0.983608585407108	1	0.750195299180246	397	278	277	228	230	372	260
chr20.2381.10	GGTCTGGGAGATAATGGAGT	+	chr20	49099297	49099316	chr20.2381	567.020081823323	-0.764669899704331	0.142099748009914	-5.78045799361304	7.44975380528735e-09	3.05128140533038e-06	0.804286460637113	857	677	603	695	486	414	288
chr20.2381.3	CCATCTTGTCTGGCCACCGC	+	chr20	49099326	49099345	chr20.2381	676.431586511162	-0.412982612983397	0.129308146106568	-4.40100115970394	1.07752548696028e-05	0.00220337998958604	1.01473786584663	892	792	689	809	605	581	405
chr20.2381.8	CCTGCGGTGGCCAGACAAGA	-	chr20	49099329	49099348	chr20.2381	484.173290753454	-0.129837010224245	0.196004913020286	-2.95292331263157	0.00314780151694838	0.172302986982127	0.981769745189811	637	405	548	720	575	278	294
chr20.2382.1	GTATACCGCAAGATTGTCTC	+	chr20	49100035	49100054	chr20.2382	425.547905051994	-0.0174437299381777	0.215273248964024	-0.812019047350491	0.416780702087598	0.91880935203082	0.76768933611677	512	330	497	480	260	514	390
chr20.2382.8	ACCGCAAGATTGTCTCAGGA	+	chr20	49100039	49100058	chr20.2382	680.328891418258	-0.69567880260455	0.117063008084941	-6.35641432438586	2.06517538323196e-10	7.11537564374957e-08	1.14990355349946	963	690	747	956	589	446	436
chr20.2382.3	TCCGCAATGACCACTCTCAG	+	chr20	49100084	49100103	chr20.2382	915.163253118436	-0.0986655023718072	0.109183782306709	-2.58458407413703	0.00974965311976529	0.26059654710591	1.31732616203026	1250	972	832	976	924	771	739
chr20.2382.5	ACCGCTGAGAGTGGTCATTG	-	chr20	49100088	49100107	chr20.2382	756.186893224999	-0.120456458236334	0.108674970324645	-2.87691572741997	0.00401582827040451	0.192474301288544	1.01473786584663	1049	679	767	879	736	697	556
chr20.2382.2	TGACCACTCTCAGCGGTTGA	+	chr20	49100091	49100110	chr20.2382	419.222717817	-0.116459372194434	0.15188706953175	-2.81900703610549	0.00481724621565305	0.255269702983522	0.680203041762671	518	413	462	518	441	350	264
chr20.2382.4	GCGGTTGAAGGTGGTGCCCG	+	chr20	49100103	49100122	chr20.2382	463.798494950003	-0.278715747765623	0.155841720751032	-3.70017115836081	0.000215454103599003	0.0317993618708493	0.873973480188695	659	469	515	554	310	376	382
chr20.2382.10	CGCATGGCAGGTCACATGTG	-	chr20	49100155	49100174	chr20.2382	617.720542819752	-0.379591855729123	0.113439677906882	-4.48204246633788	7.39320266925792e-06	0.00164022986200963	0.963459854567594	871	619	634	764	564	493	432
chr20.2382.6	CATGCGCACATGAAGCACAC	+	chr20	49100169	49100188	chr20.2382	1172.99087408815	-0.302238852852828	0.119546218154355	-4.02640821654037	5.66353317668862e-05	0.00690091697324392	1.46314577087856	1674	1036	1225	1541	1034	1136	702
chr20.2382.7	GGTGACGTATACCCAACCTC	-	chr20	49100218	49100237	chr20.2382	633.596553410695	-0.292518932590987	0.137785274555111	-3.84168888649841	0.000122190652318426	0.0180004124343675	1.01261526353951	1018	559	708	711	567	541	408
chr20.2382.9	AGAACTGTCCATCTAGCTTC	+	chr20	49100247	49100266	chr20.2382	618.95628978543	-0.430443654607648	0.148908812475433	-4.24258113450561	2.2096361693389e-05	0.00534284289782925	0.764382105788523	725	665	648	919	423	530	443
chr20.2383.6	CTTGGTTCAGGAACAGTGTG	-	chr20	49116021	49116040	chr20.2383	484.918247552704	-0.101986811927555	0.156738156123504	-2.67019368990459	0.00758075034279378	0.279385238510793	0.873973480188695	685	461	427	660	529	390	309
chr20.2383.3	GCTTGGTTCAGGAACAGTGT	-	chr20	49116022	49116041	chr20.2383	336.660240339474	-0.0109791172960878	0.183060983287078	-0.478579703309148	0.632237660372217	0.986114101347246	0.815005937114997	412	330	271	395	400	246	325
chr20.2383.2	TTCCTGAACCAAGCCTTTAA	+	chr20	49116028	49116047	chr20.2383	524.778872246418	-0.00188681209402956	0.12796792752318	-0.0715063272370037	0.942994789043904	1	1.01261526351379	556	492	509	569	550	525	482
chr20.2383.10	AAATCATGCCTTTAAAGGCT	-	chr20	49116039	49116058	chr20.2383	467.261230341874	-0.0202529883300265	0.180196130874252	-0.856490827403577	0.39172634434055	0.991093588001587	0.497439697403432	687	321	386	638	528	382	405
chr20.2383.1	GGTGCACGTCACTTCCACTC	+	chr20	49116065	49116084	chr20.2383	1886.81952206965	-0.0248741140208449	0.0797140316147094	-0.847530926795847	0.396699256406367	0.807783495277353	1.46314577087856	2020	1766	1876	2118	2087	1764	1638
chr20.2383.5	GCTGACCAATAGGACCTGAG	-	chr20	49116082	49116101	chr20.2383	824.192751397459	0.0126331675971707	0.124106578529423	0.469645881448339	0.6386080388447	0.916106438340115	1.19809406691574	784	766	807	904	929	917	679
chr20.2383.7	ATGACTGCATGCTGACCAAT	-	chr20	49116092	49116111	chr20.2383	700.164591703988	-0.0962929755671848	0.12780020806037	-2.56350472746638	0.01036212897297	0.304400738757824	0.981769745189811	879	652	712	882	792	586	466
chr20.2383.8	TATGGCACATCTAGTTGCAA	+	chr20	49116111	49116130	chr20.2383	406.834944166255	-0.00157188669162328	0.15614502460863	-0.0642361912428964	0.948782160443974	1	0.754226630160853	521	335	377	435	371	406	421
chr20.2383.4	TATGGGCTCATCTTAGCTGC	-	chr20	49116238	49116257	chr20.2383	1017.47363432144	0.00571608863795846	0.112058312682967	0.208487391945529	0.834848426121121	0.95270968034905	1.22728161171211	1234	1009	835	1027	1017	1138	903
chr20.2383.9	ATTCTCACCTGTTATCCCCA	-	chr20	49116285	49116304	chr20.2383	1036.83172966971	-0.015517432601619	0.102302113247283	-0.549051817809876	0.582969889597691	0.870732878734149	1.46314577087856	1274	865	956	1215	1196	1052	799
chr20.2384.11	CATGTCATTAGAGACTCAGT	+	chr20	49120901	49120920	chr20.2384	609.902212198328	-0.0229743098423879	0.118923884400017	-0.825863214214925	0.408881689929611	0.877980814559783	0.981769745189811	774	575	537	673	678	540	535
chr20.2384.10	ATGTCATTAGAGACTCAGTA	+	chr20	49120902	49120921	chr20.2384	238.78845016638	-0.0125584427493144	0.182161735911826	-0.544485130228381	0.586107678184671	1	0.538438478639805	275	236	224	260	240	218	224
chr20.2384.8	AGACTCAGTAGGGCTCATTC	+	chr20	49120912	49120931	chr20.2384	501.73248865633	-0.0630938386270328	0.133661018938816	-1.99472413809477	0.0460729752456537	0.518498532773095	0.981769745189811	615	440	558	585	509	468	370
chr20.2384.9	TTAAAACTGTGCTATCTCCC	+	chr20	49120946	49120965	chr20.2384	692.610011343126	0.044729386867993	0.148950021659104	1.59003940111519	0.111825923974282	0.657979993731097	1.01473786584663	713	682	524	683	950	810	530
chr20.2384.7	TATCTCCCAGGAAGAAGATC	+	chr20	49120958	49120977	chr20.2384	317.723653172009	-0.0168116010014767	0.18380153585231	-0.724767625280674	0.468594600212447	0.940270278814058	0.750195299180246	445	273	267	374	347	347	213
chr20.2384.6	TTGGTCCTGATCTTCTTCCT	-	chr20	49120966	49120985	chr20.2384	239.366789672125	-0.0137596264587495	0.182014059364231	-0.594827994139419	0.551958453015645	1	0.602519809955349	290	208	253	252	234	236	212
chr20.2384.4	ATTGGTCCTGATCTTCTTCC	-	chr20	49120967	49120986	chr20.2384	280.108362500777	0.0464702820700819	0.247731480126796	1.9370544024583	0.0527386936062185	0.620323439565692	0.602519809955349	246	202	256	264	411	183	397
chr20.2384.2	CTTGCTGACCTCACTAAGTC	+	chr20	49120999	49121018	chr20.2384	927.551173793275	0.0861143033715965	0.0994422752034663	2.37094804969676	0.0177425247114835	0.344828871630051	1.22728161171211	995	775	752	987	1039	1072	913
chr20.2384.3	CACTGACTCCTGACTTAGTG	-	chr20	49121010	49121029	chr20.2384	786.192494183524	0.00055563859010707	0.121232086145346	0.0207205026019419	0.983468613819062	1	1.11462821171356	890	678	803	815	990	775	606
chr20.2384.5	GTCAGGAGTCAGTGATCTGT	+	chr20	49121016	49121035	chr20.2384	266.209302232433	-0.0351049254079921	0.255351307569662	-1.61497965263954	0.106315101297158	0.734258999019211	0.60895284174792	362	242	233	389	370	194	124
chr20.2385.5	TGACTCAACGGGCCGGGTCG	+	chr20	49126610	49126629	chr20.2385	822.579453382925	-0.0260022933974334	0.106373995104245	-0.903815039252391	0.366093485744161	0.82484732063538	1.22086301905874	937	828	745	916	886	803	678
chr20.2385.7	GCGCGCTATTAGATATCTCG	+	chr20	49126755	49126774	chr20.2385	428.347066638806	-0.186765988762725	0.166463286413443	-3.29540303766996	0.000982806131873194	0.096680672917876	0.815005937114996	547	406	463	603	416	257	339
chr20.2385.8	TATTAGATATCTCGCGGTGC	+	chr20	49126761	49126780	chr20.2385	440.891000470613	0.00138807345966157	0.140121241162152	0.0542990584130941	0.956696899725925	1	0.815005937114996	549	346	395	513	492	413	415
chr20.2385.9	ATTAGATATCTCGCGGTGCT	+	chr20	49126762	49126781	chr20.2385	554.382715991961	-0.00386124042739034	0.143286816626328	-0.1522045010046	0.879025644038718	1	0.981769745189811	552	572	469	659	636	523	485
chr20.2385.2	TTTCGACAAGCACTTCCGCG	-	chr20	49126819	49126838	chr20.2385	1237.04035677059	0.1399033896281	0.112325801195153	3.07652294456834	0.00209430183827178	0.11223725314825	1.37430140652817	1212	1039	1037	1200	1515	1662	1048
chr20.2385.1	AACTACGCATCACGCCTGCC	-	chr20	49126884	49126903	chr20.2385	1256.59784294539	-0.00426447007139632	0.0860134167765449	-0.150953021058069	0.88001277489493	0.957515244076794	1.26053323552725	1577	1135	1130	1300	1448	1193	1101
chr20.2385.10	GCAGGCGTGATGCGTAGTTC	+	chr20	49126885	49126904	chr20.2385	258.403653695469	-0.0152699058413244	0.205741123457641	-0.699032111048959	0.484531963427635	0.997617797058667	0.603591931239256	302	178	298	322	275	269	188
chr20.2385.3	TTCGAGCAGATCGACAAGTC	+	chr20	49127083	49127102	chr20.2385	179.584579389737	-0.0181691806097597	0.312790293130079	-1.03224945659538	0.30195527196749	0.906635625579023	0.603591931239256	246	188	190	173	292	113	81
chr20.2385.4	TCGAGCAGATCGACAAGTCC	+	chr20	49127084	49127103	chr20.2385	438.817643044736	0.00531709766937682	0.147927782700458	0.212057604475045	0.832062094208724	1	0.815005937114996	585	362	350	491	489	475	367
chr20.2385.6	CGAAGGGGGCTCCGACGCTG	-	chr20	49127317	49127336	chr20.2385	328.874958246117	-0.363183385976279	0.195795925720157	-3.78436037821004	0.000154104390404082	0.0301864558052106	0.668558914970216	478	294	377	478	186	265	249
chr20.2386.1	GCTCAGGGTGGCTGCTTCAG	-	chr20	49137252	49137271	chr20.2386	298.485915977696	-0.248424421608057	0.188015338736742	-3.50332149661967	0.00045949451025666	0.064486790970471	0.706007597945251	397	333	325	381	314	189	175
chr20.2387.6	ACTGTCAAGGGCACTCCCTC	-	chr20	49138626	49138645	chr20.2387	803.501936476862	-0.073340567719053	0.112666518625936	-2.15083292560855	0.0314893892623125	0.427725228930849	1.22086301905874	1053	818	722	912	868	730	587
chr20.2387.2	TGCCCTTGACAGTAAAGTCT	+	chr20	49138633	49138652	chr20.2387	866.981254787381	-0.046011349315896	0.111524731144737	-1.50942366069256	0.131190550319059	0.640999440105762	1.31732616203026	1120	810	729	1063	851	770	788
chr20.2387.3	ATCCTAGACTTTACTGTCAA	-	chr20	49138638	49138657	chr20.2387	493.926648591861	-0.0117518537643251	0.134146179422408	-0.44857327835326	0.653739513779813	0.949320662088986	0.981769745189811	621	434	454	542	463	524	446
chr20.2387.4	TATCCTAGACTTTACTGTCA	-	chr20	49138639	49138658	chr20.2387	741.597873414272	0.0643223200033116	0.153043187078146	2.0785591758761	0.0376578865414307	0.483026948770477	1.00386815468602	780	558	648	744	659	1042	770
chr20.2387.7	AAAGTCTAGGATAAAATCAT	+	chr20	49138646	49138665	chr20.2387	468.74543117826	-0.00683633557979772	0.16313047963589	-0.283898991191551	0.776487789616454	0.994491475147311	0.975452809867646	642	426	427	447	570	502	318
chr20.2387.1	CTAGGATAAAATCATTGGCC	+	chr20	49138651	49138670	chr20.2387	277.337671154872	0.03972096358041	0.192221739756411	1.58256636894319	0.113520333951675	0.746627738753343	0.602519809955349	237	217	274	287	313	356	259
chr20.2387.5	GCGGGAAGGGAAGGAGTACC	-	chr20	49138672	49138691	chr20.2387	672.885640233632	-0.602985996355815	0.125771573163637	-5.43409738845052	5.50744968436968e-08	1.44449937796668e-05	1.14990355349946	852	730	861	791	556	487	449
chr20.2387.8	GAAAAGAGGAAGGGCGGGAA	-	chr20	49138685	49138704	chr20.2387	664.137543039744	-0.135714531650887	0.128964851200409	-3.00355338520151	0.00266846728176309	0.157448324757249	0.981769745189811	871	643	691	801	540	672	471
chr20.2387.10	TAAAGAGAAAAGAGGAAGGG	-	chr20	49138691	49138710	chr20.2387	423.829750667638	-0.0932740549464118	0.16199564298487	-2.57244297491148	0.0100983590461338	0.348433728785476	0.680203041762671	532	473	461	449	449	291	326
chr20.2387.9	GGATAAAGAGAAAAGAGGAA	-	chr20	49138694	49138713	chr20.2387	311.934639816596	-0.0539604653819704	0.208077376952749	-2.0147528360428	0.0439305530670013	0.564601583874034	0.706007597945251	458	309	284	382	322	171	286
chr20.2388.8	AGGTTGCTCTAGCCTCAGAA	+	chr20	49158222	49158241	chr20.2388	243.512271109531	0.0019636317602957	0.302008517426806	0.114904625303006	0.908520718919088	1	0.538438478639805	355	198	194	247	111	341	266
chr20.2388.9	TTCCTTTGAAGCAACAGTGC	+	chr20	49158281	49158300	chr20.2388	901.181570120706	-0.0138253597824075	0.126843289563448	-0.516392507475906	0.605580297723754	0.904581445089938	1.22783675295736	966	965	859	903	1058	749	818
chr20.2388.2	TTCCGGCACTGTTGCTTCAA	-	chr20	49158286	49158305	chr20.2388	195.641164801145	-0.0875356238851609	0.22708298989344	-2.60577721156124	0.00916660636091971	0.351477732171096	0.603591931239256	243	215	223	242	185	108	159
chr20.2388.7	CAACAGTGCCGGAACAGACT	+	chr20	49158292	49158311	chr20.2388	465.889845459849	-0.0525730494404021	0.157636786867246	-1.82623788938194	0.067814436366997	0.583209686735934	0.975452809867646	551	471	498	522	532	429	289
chr20.2388.3	ACAGTGCCGGAACAGACTAG	+	chr20	49158294	49158313	chr20.2388	358.56459022122	-0.0208512499400487	0.192052026942853	-0.906697244874871	0.364566920786403	0.90138884359702	0.754226630160853	583	305	280	395	369	386	249
chr20.2388.10	TGATTTATTACCACCCATTG	+	chr20	49158339	49158358	chr20.2388	503.717227935005	0.0200909287658355	0.137703919812835	0.761252048455173	0.446506535564955	0.892081011023646	0.981769745189811	551	446	394	598	547	552	466
chr20.2388.4	CGACTTTGGTTGGCCTCAAT	-	chr20	49158355	49158374	chr20.2388	844.051321449562	-0.195000007780045	0.112894424735668	-3.50672066174149	0.000453665117563521	0.0429728883632925	1.22783675295736	1089	883	778	1079	785	642	702
chr20.2388.1	CCGACTTTGGTTGGCCTCAA	-	chr20	49158356	49158375	chr20.2388	397.978556206733	-0.019051918772972	0.173844555412618	-0.795465977896617	0.426342493948129	0.912714272800598	0.818396262404137	410	397	438	419	483	382	271
chr20.2388.6	CTCTCCTTGCCGACTTTGGT	-	chr20	49158365	49158384	chr20.2388	670.951122994402	-0.0142926096303696	0.165516816717515	-0.590598125835782	0.554789720927475	0.920304156835952	1.01261526353951	785	541	710	775	955	501	501
chr20.2388.5	AGTCGGCAAGGAGAGGTAGC	+	chr20	49158370	49158389	chr20.2388	808.9234177729	0.124550474022082	0.14421230727978	2.89358214397069	0.00380874650929271	0.162110583102076	1.32880162424384	854	602	605	832	1050	1161	634
chr20.2389.12	ATTTCCATTCTCCATGTATC	+	chr20	49175111	49175130	chr20.2389	256.119376002871	0.00831113072603975	0.207490950647651	0.38796331214503	0.698043183942281	1	0.539701841035962	285	198	248	288	300	325	172
chr20.2389.5	AGACCAACCACCCAGATACA	-	chr20	49175125	49175144	chr20.2389	725.33581862191	-0.0410032112833286	0.130578915581691	-1.4248894821336	0.154189150462093	0.68915275505689	1.14990355349946	836	733	668	864	669	800	539
chr20.2389.1	TTGTTAGGTCATGGTTGGTA	+	chr20	49175252	49175271	chr20.2389	764.78770091654	0.023212938935631	0.155599891587074	0.913201708716323	0.361136465444737	0.825274717075234	1.20052536073229	852	793	640	669	1115	749	584
chr20.2389.7	AGGTCATGGTTGGTATGGCA	+	chr20	49175257	49175276	chr20.2389	690.503048154774	-0.0497194713994688	0.116355168900781	-1.62146274920015	0.104918432717446	0.647412614856374	1.01473786584663	845	665	633	824	781	602	537
chr20.2389.9	CATGGTTGGTATGGCATGGT	+	chr20	49175261	49175280	chr20.2389	363.940286624826	0.0219752865778686	0.176767724719069	0.91620290121781	0.359560484117939	0.886658366482861	0.818396262404137	346	333	304	418	505	315	344
chr20.2389.3	GACACGGGAAGCGAGCAGGC	-	chr20	49175332	49175351	chr20.2389	267.616145370306	-0.0117668228568664	0.2289534652551	-0.575442071764161	0.564992357482049	1	0.546464170203529	371	249	245	271	208	363	185
chr20.2389.2	GACAGACACGGGAAGCGAGC	-	chr20	49175336	49175355	chr20.2389	617.881582904662	-0.141104865615374	0.136826030602825	-3.04052817671802	0.00236163593069176	0.147260403033783	0.981769745189811	873	694	524	731	543	561	445
chr20.2389.10	GACAACTACATGACAGACAC	-	chr20	49175347	49175366	chr20.2389	415.308844531036	-0.146338017398601	0.158072989924076	-3.06571378077077	0.00217151077793545	0.195451410723452	0.531781056892398	549	483	418	464	373	383	258
chr20.2389.8	GAAAGATATAGGATACATGG	-	chr20	49175440	49175459	chr20.2389	363.110027148258	-0.032785616132986	0.221959579059711	-1.44210597091025	0.149272480895089	0.759497818712488	0.733644397031532	326	332	410	531	289	257	387
chr20.2389.11	GAGAAAGATATAGGATACAT	-	chr20	49175442	49175461	chr20.2389	449.339545758299	-0.0144554914095537	0.166186550938443	-0.59820061856511	0.549706078757196	1	0.680203041762671	567	422	353	552	576	413	317
chr20.2390.10	TACTAATCAAGCTACTAAGG	-	chr20	49187028	49187047	chr20.2390	957.947591171228	-0.0409476635130985	0.113365001679334	-1.37377972128147	0.169510078508871	0.691167951979047	1.24824758161565	1237	956	883	996	1007	767	903
chr20.2390.3	AATTGCTGACTAGTGGTGAA	-	chr20	49187085	49187104	chr20.2390	672.191936435911	-0.0368847407675668	0.129198145537742	-1.29846560556368	0.194127387845637	0.721236520518524	1.19664990144741	852	621	647	754	703	724	460
chr20.2390.7	AAATTGCTGACTAGTGGTGA	-	chr20	49187086	49187105	chr20.2390	838.630112788911	0.0477278314407925	0.126925367787693	1.60102018680393	0.10937244810512	0.623496181651063	1.22728161171211	885	577	832	916	1095	801	820
chr20.2390.9	CACAGCACACACTGTCTTAG	+	chr20	49187134	49187153	chr20.2390	598.823201720998	-0.0139092271575256	0.115457341616675	-0.505918400245145	0.612913934593648	0.906540125356185	1.225807713382	719	536	538	690	654	557	536
chr20.2390.6	GCTATGCTGAAGGCTTCCAC	-	chr20	49187178	49187197	chr20.2390	399.857851573888	-0.264605884192151	0.157342788840383	-3.64349697640808	0.000268958813212028	0.0418219610293826	0.754226630160853	525	426	384	561	380	322	239
chr20.2390.5	TTCAGCATAGCTCCATCTGC	+	chr20	49187187	49187206	chr20.2390	550.500139291617	-0.00222706901439395	0.140825994692655	-0.0872662033716239	0.930459917308075	1	0.897027188157665	641	446	599	557	668	552	428
chr20.2390.8	ATCATTGTCTGCTAGGGATC	+	chr20	49187245	49187264	chr20.2390	395.118115696959	0.0148815391617991	0.165376943297749	0.613939428061206	0.539255354475123	0.948468667031608	0.815005937114997	434	269	430	427	447	388	390
chr20.2390.4	TCATTGTCTGCTAGGGATCC	+	chr20	49187246	49187265	chr20.2390	439.572791180028	0.000234412031002636	0.152160406615131	0.00947632383073904	0.992439100684813	1	0.66300521798674	542	423	397	421	457	387	460
chr20.2390.2	TGTCTGCTAGGGATCCGGGC	+	chr20	49187250	49187269	chr20.2390	653.200111243054	-0.0180970601141248	0.150592494787174	-0.712526939637593	0.476138535462643	0.897179643931903	1.01473786584663	839	661	607	626	527	730	593
chr20.2390.1	GTCTGCTAGGGATCCGGGCA	+	chr20	49187251	49187270	chr20.2390	533.908444030974	-0.00150861119384181	0.1398348104457	-0.0589677277989547	0.952977812850812	1	0.963459854567594	741	399	472	594	574	511	502
chr20.2391.6	AGGGAGCATCCTACACTATT	-	chr20	49188135	49188154	chr20.2391	781.537156317977	-0.283359295044497	0.142405052582059	-3.77931232490506	0.000157262070592059	0.019422349708944	1.18566922174653	1073	720	860	1032	841	620	422
chr20.2391.11	CCAGGGTCCCAAAAGATAAC	-	chr20	49188177	49188196	chr20.2391	307.874710924299	-0.00068898264731064	0.212213884467922	-0.0327667255964587	0.973860613083845	1	0.6717713148625	444	307	216	298	254	321	329
chr20.2391.8	ACAATCATCTTCTGCATAAC	-	chr20	49188212	49188231	chr20.2391	290.345268357993	0.0024185367785666	0.177308886109395	0.104753147115755	0.916571688606786	1	0.706007597945251	333	301	270	260	328	280	265
chr20.2391.10	CAGATGGCTAGAGTTCTCAC	+	chr20	49188253	49188272	chr20.2391	903.217754879853	0.0238072555908434	0.13281504846899	0.882434298049204	0.377541995046506	0.817259992904313	1.31732616203026	1210	770	619	993	1094	841	890
chr20.2391.2	GTAGGCTGCACCATGGCGTA	+	chr20	49188309	49188328	chr20.2391	623.061472466297	-0.0579315100134895	0.139545781766821	-1.89679165577304	0.0578554410467226	0.550637036734161	1.01473786584663	802	617	716	576	570	562	529
chr20.2391.5	TAGGCTGCACCATGGCGTAA	+	chr20	49188310	49188329	chr20.2391	480.885771726576	-0.0183747429201762	0.169420242228328	-0.759797683633394	0.44737552773068	0.893478794432352	0.975452809867646	500	470	420	633	492	364	497
chr20.2391.3	CTGCACCATGGCGTAAGGGT	+	chr20	49188314	49188333	chr20.2391	812.768200752715	-0.0312030388776775	0.115427333874359	-1.08704135965929	0.277018531520291	0.763535192447845	1.32880162424384	1141	678	807	826	852	802	658
chr20.2391.1	TGCACCATGGCGTAAGGGTT	+	chr20	49188315	49188334	chr20.2391	829.012170771343	-0.00953723834078614	0.11474718462091	-0.348541289751564	0.727433710644709	0.920143770833333	1.32880162424384	1048	774	646	964	932	805	706
chr20.2391.4	CAATCCCAACCCTTACGCCA	-	chr20	49188322	49188341	chr20.2391	638.478723689788	-0.00592644406323817	0.128544974211178	-0.224472299880487	0.82238981847815	1	0.981769745189811	808	650	550	606	712	597	576
chr20.2391.7	GGTTGGGATTGTTGTTTAGA	+	chr20	49188331	49188350	chr20.2391	405.020567345068	0.00439878561273563	0.168012483085959	0.185521474512611	0.85282003839125	1	0.815005937114997	456	403	383	377	408	498	319
chr20.2392.5	AGCACAGGTTACCAGGACGT	+	chr20	49192510	49192529	chr20.2392	540.524462724322	-0.0523212129880419	0.130717528697366	-1.73250001077328	0.0831845751749976	0.61106226944091	1.00618909619994	659	556	520	600	482	536	447
chr20.2392.10	AGGTTACCAGGACGTAGGCA	+	chr20	49192515	49192534	chr20.2392	501.722593365555	-0.0280502147422538	0.151480437054416	-1.07494196946917	0.282400710138341	0.812751449385564	1.01261526351379	685	512	423	525	499	544	364
chr20.2392.4	GTTACCAGGACGTAGGCAAG	+	chr20	49192517	49192536	chr20.2392	743.510281021745	0.0012193999665613	0.10690838648473	0.044129223701607	0.964801398323549	1	1.14990355349946	940	642	672	777	771	773	676
chr20.2392.8	AGGACGTAGGCAAGGGGTTC	+	chr20	49192523	49192542	chr20.2392	542.696577030379	-0.0198992118852388	0.147214691299561	-0.773123374932756	0.439449368595996	0.919828192099021	0.804286460637112	562	537	509	658	488	597	456
chr20.2392.2	CGAACCCCTTGCCTACGTCC	-	chr20	49192524	49192543	chr20.2392	2023.36034621016	-0.257599478770156	0.0702372690575551	-4.72669033466003	2.2820887954495e-06	0.000412980262549349	1.33556585296483	2688	1898	2065	2392	1829	1736	1680
chr20.2392.6	CCCTCTGGTGGTGACCGCGC	+	chr20	49192597	49192616	chr20.2392	1301.18194027085	0.127241921051399	0.0943875480450155	3.00146567212976	0.00268683331410013	0.139664233188595	1.22343066536868	1496	1101	1100	1143	1525	1371	1412
chr20.2392.1	CCGGCGCGGTCACCACCAGA	-	chr20	49192600	49192619	chr20.2392	674.516898551654	-0.0173334459329587	0.119519707758207	-0.632132719983329	0.527300156210223	0.893447870366593	1.14990355349946	816	595	613	790	815	605	547
chr20.2392.3	TCCGGCGCGGTCACCACCAG	-	chr20	49192601	49192620	chr20.2392	721.580533602544	-0.0281712014114111	0.15248278684665	-1.08180825359349	0.279337738396133	0.816084033744307	0.981769745189811	985	777	587	732	652	832	531
chr20.2392.9	GCAGAGGGTTCTGAGTACGG	+	chr20	49192650	49192669	chr20.2392	372.945580548731	-0.0244534609488697	0.165695877945108	-0.983187979481801	0.325514929782931	0.888164221762469	0.733644397031532	505	272	401	425	379	322	339
chr20.2392.7	AGGGTTCTGAGTACGGTGGA	+	chr20	49192654	49192673	chr20.2392	537.412396577853	0.0333648479800933	0.1613828669074	1.28307620881815	0.1994653779761	0.792403308014735	0.804286460637112	563	427	536	515	730	428	581
chr20.2393.1	CCGGCCACCCAAACGAATCC	+	chr20	49196305	49196324	chr20.2393	200.89408637985	0.00616592531792106	0.280240945036665	0.342957804527797	0.73163020417347	1	0.505170027665992	160	171	166	294	239	274	118
chr20.2393.3	GCCGTAGGGTGCGGCATTTA	-	chr20	49196436	49196455	chr20.2393	746.016760070839	-0.0162905969408546	0.135190428526409	-0.618540386177328	0.536219184463172	0.914858527468982	1.01473786584663	907	584	747	885	633	803	699
chr20.2393.2	CCGCACCCTACGGCATCGAA	+	chr20	49196442	49196461	chr20.2393	976.701319131235	-0.0106158695805385	0.104129775187976	-0.37968609841843	0.704178440624987	0.924939449358063	1.24824758161565	1075	955	944	1016	976	1031	856
chr20.2393.4	CCTTTCGATGCCGTAGGGTG	-	chr20	49196445	49196464	chr20.2393	866.274434572782	-0.0752168277718298	0.11435943768294	-2.19142239110315	0.0284212402390101	0.401007179581367	1.31732616203026	1079	871	789	1044	841	885	615
chr20.2393.6	TATTACCTTTCGATGCCGTA	-	chr20	49196450	49196469	chr20.2393	778.887510312811	0.0717540750596979	0.129594169395172	2.16127151623201	0.0306743718504968	0.424334978769643	1.21298521814395	749	557	738	853	885	799	885
chr20.2393.5	ATATTACCTTTCGATGCCGT	-	chr20	49196451	49196470	chr20.2393	1138.77045510763	-0.00593952748703926	0.123775926321861	-0.222342761417103	0.824047066283456	0.934183239416011	1.37430140652817	1233	1003	1050	1381	1528	1021	857
chr20.2393.7	GGCTGCTGGAGGTCCGGTAT	+	chr20	49196626	49196645	chr20.2393	549.677783904292	0.0399917210359331	0.15446124640346	1.47043105203541	0.141445046504389	0.704134078269224	0.963459854567595	634	438	511	500	503	701	569
chr20.2393.8	GCTGCTGGAGGTCCGGTATT	+	chr20	49196627	49196646	chr20.2393	487.534027761856	-0.0381487233985318	0.157837935852946	-1.42505185840469	0.154142211210518	0.736025971169421	0.873973480188695	638	450	556	463	570	380	386
chr20.2393.9	GAGGTCCGGTATTGGGCACA	+	chr20	49196634	49196653	chr20.2393	700.269182396441	0.00801577530450887	0.120830795753378	0.297439975115487	0.766130628129924	0.949444644793895	1.14990355349946	906	643	610	665	778	654	684
chr20.2393.10	GGCAGAAAAACCCTACTCGG	-	chr20	49196736	49196755	chr20.2393	87.6808672345403	-0.0320971925877842	0.313083027538734	-1.64495533545913	0.0999790222106938	0.75489550444521	0.505170027665992	140	99	76	97	92	61	59
chr20.2394.9	TCAATGCCCTGTTCGAGATT	+	chr20	49204422	49204441	chr20.2394	792.613190211689	-0.0224560842558763	0.114865843801622	-0.801183564472154	0.423025384610579	0.853311505461562	1.18566922174653	945	778	767	807	923	674	690
chr20.2394.8	GACTCTACCTGCTGTTGAGA	-	chr20	49204470	49204489	chr20.2394	1325.11646313012	0.036966723524608	0.105421253099165	1.23961357324978	0.215118357819728	0.704358130326602	1.46314577087856	1437	1110	1189	1440	1293	1627	1224
chr20.2394.4	TTCAGCCCTTACACCCGCTA	+	chr20	49204627	49204646	chr20.2394	1518.11968300114	0.0064914041294509	0.0927977963077678	0.229995935793858	0.81809492783799	0.937405589534887	1.33556585296483	1540	1464	1431	1649	1762	1530	1293
chr20.2394.5	CTTACACCCGCTAGGGAGCC	+	chr20	49204634	49204653	chr20.2394	406.951617307747	0.000962424591152875	0.1781977118163	0.0418031033787108	0.966655661038877	1	0.860089344632361	532	393	312	423	450	496	282
chr20.2394.1	TGGCTCCCTAGCGGGTGTAA	-	chr20	49204635	49204654	chr20.2394	559.159114638355	-0.014911552892663	0.152069576125874	-0.593555689134497	0.552809325376676	0.927375023961552	0.963459854567595	815	445	492	616	702	465	457
chr20.2394.2	GACGAGTTCTGCTAACAGCC	-	chr20	49204655	49204674	chr20.2394	319.828000215639	-0.0260268058940172	0.186303465303825	-1.09466349861368	0.273664085523709	0.87443820919366	0.6717713148625	426	308	267	385	262	276	329
chr20.2394.6	GTTAGCAGAACTCGTCATCC	+	chr20	49204659	49204678	chr20.2394	358.550656558399	-0.0401658458550586	0.152481596643827	-1.46929787678625	0.141752012464937	0.733620822399765	0.815005937114997	479	321	330	434	331	351	293
chr20.2394.7	GCCAGTACTTCGCCCAACTC	+	chr20	49204782	49204801	chr20.2394	1015.19890091731	0.0316612902846405	0.102753642277724	1.07550323419499	0.282149484999671	0.750569257190581	1.46314577087856	1185	874	792	1162	1100	1098	961
chr20.2394.3	CGGGCATCCCCTCACATCCA	+	chr20	49205023	49205042	chr20.2394	334.940856015027	-0.0390164725533671	0.155916022932316	-1.44557357751775	0.148296842090669	0.753773851243185	0.754226630160853	450	304	330	374	365	278	272
chr20.2394.10	CTTAGGCTAGACCCAATTCT	-	chr20	49205101	49205120	chr20.2394	863.291214930005	-0.0123410761514385	0.123621269653461	-0.458459376360716	0.646622441731652	0.90391058145137	1.31732616203026	939	766	769	1097	873	755	875
chr20.2395.2	CACCGCTGGGATTGGACAGG	-	chr20	49206736	49206755	chr20.2395	1180.44436490216	-0.0154125693886953	0.0906307560779576	-0.538323518734633	0.590353717222745	0.883249646372112	1.37430140652817	1481	1064	1059	1279	1164	1170	1107
chr20.2395.1	GGTCACCGCTGGGATTGGAC	-	chr20	49206739	49206758	chr20.2395	852.83036467919	-0.0474198033233563	0.115909811412786	-1.55952599649002	0.118871936554877	0.636681750250636	1.22728161171211	1152	787	792	940	903	878	600
chr20.2395.3	GGCAGGGTCACCGCTGGGAT	-	chr20	49206744	49206763	chr20.2395	518.369498605957	0.025746962319333	0.130259621361943	0.943178616131212	0.345589549211677	0.869693721075476	0.873973480188695	588	474	445	520	543	593	483
chr20.2395.4	AAGAGGGCAGGGTCACCGCT	-	chr20	49206749	49206768	chr20.2395	548.263418148757	-0.0205708335267208	0.136227084670427	-0.775591905211079	0.437989981408738	0.903144605660477	0.897027188157665	621	504	516	656	555	606	412
chr20.2396.2	TCACCAAGGAAGGTAAGACT	-	chr20	49209564	49209583	chr20.2396	565.460136900692	-0.0131473051506759	0.12364967134622	-0.487828874949896	0.625671056937539	0.987044493043688	0.804286460637112	642	541	567	576	590	540	514
chr20.2396.4	CTCACCAAGGAAGGTAAGAC	-	chr20	49209565	49209584	chr20.2396	770.982086577954	-0.0102524014953308	0.103996009113627	-0.366779890753166	0.713783208699729	0.959474108552152	1.01261526353951	929	712	703	827	858	704	705
chr20.2396.7	TCTTACCTTCCTTGGTGAGC	+	chr20	49209566	49209585	chr20.2396	1056.20916380615	0.0446576826181462	0.0925508022099613	1.4314904969548	0.152289688610755	0.655242792008507	1.40496776788468	1213	889	969	1055	1223	1182	923
chr20.2396.1	CTTACCTTCCTTGGTGAGCT	+	chr20	49209567	49209586	chr20.2396	644.057746643208	-0.0190152447152801	0.173811057544005	-0.793948167366605	0.427225606873713	0.853459892564315	1.19664990144741	742	497	744	742	840	631	381
chr20.2396.8	TTCACCCAGCTCACCAAGGA	-	chr20	49209574	49209593	chr20.2396	1120.48280770797	-0.0201122559168475	0.103108741495418	-0.705711475727082	0.480367582980444	0.843789112701558	1.42651001742541	1338	1036	1052	1225	1040	1244	954
chr20.2396.6	GCACTTCACCCAGCTCACCA	-	chr20	49209578	49209597	chr20.2396	601.306178358933	-0.0224564647366369	0.122404371715154	-0.814747031992366	0.415217125833769	0.875170334393954	1.01473786584663	645	563	624	668	638	576	511
chr20.2396.3	GCTGGGTGAAGTGCTTCTCC	+	chr20	49209584	49209603	chr20.2396	275.609090763237	0.012207512381329	0.196112828353981	0.549403343546344	0.582728680036633	1	0.546464170203529	379	202	224	297	380	250	237
chr20.2396.5	GAGGCAGAGCGTCTCTGACC	-	chr20	49209605	49209624	chr20.2396	518.873949549997	-0.0325148242761451	0.134804497614748	-1.17802523316254	0.238786546795589	0.809116702049345	0.873973480188695	633	447	543	587	586	421	449
chr20.2397.3	CAGGCACCCCTTCGTCCGCG	+	chr20	49211217	49211236	chr20.2397	711.133502122706	-0.0189482880139261	0.11464248198617	-0.681315495527504	0.495671880481562	0.883853110478371	1.14990355349946	879	658	628	802	840	666	565
chr20.2397.10	CCCTTCGTCCGCGAGGCCTG	+	chr20	49211224	49211243	chr20.2397	1631.84145009377	0.00100765122461161	0.0877932313590425	0.0357179076719626	0.971507291405186	0.945207147297952	1.50217807866452	1818	1380	1528	1910	1958	1633	1318
chr20.2397.4	CCACAGGCCTCGCGGACGAA	-	chr20	49211227	49211246	chr20.2397	445.847758126521	-0.0482777901894932	0.171692173731012	-1.76160176181426	0.0781366060648205	0.664520183801387	0.680203041762671	624	443	397	521	559	346	288
chr20.2397.5	GAAACCTGAATGGTGACTCG	+	chr20	49211269	49211288	chr20.2397	445.317157218524	-0.00728532307303478	0.140483341145861	-0.284303013020999	0.77617817731906	1	0.497439697403432	519	360	452	504	472	475	364
chr20.2397.7	GGACGGTGTGGCTTGATGCG	+	chr20	49211355	49211374	chr20.2397	597.279421352355	0.0398116514822939	0.159611848973373	1.48154651542769	0.138460999283478	0.697546929045609	0.981769745189811	672	467	474	659	872	688	424
chr20.2397.8	AAAGTTGCTCACGTGTCACA	-	chr20	49211397	49211416	chr20.2397	899.02337412126	0.190262214438062	0.100653541806186	3.56706470246304	0.000361002367597224	0.0361705592322581	1.22783675295736	1000	656	704	924	1155	987	932
chr20.2397.9	GCCCTCCTCCTATGCAGATA	+	chr20	49211630	49211649	chr20.2397	841.043974694388	-0.0395554097802484	0.116081939090578	-1.34096473721134	0.179931901801327	0.690623307721004	1.32880162424384	1169	681	794	970	831	869	661
chr20.2397.6	CCCGATTAACTCTGGCTATT	+	chr20	49211800	49211819	chr20.2397	724.259822617934	-0.0153331037367983	0.121600966205901	-0.564057092899995	0.572715277626317	0.93011355230117	0.981769745189811	973	671	655	716	687	748	659
chr20.2397.1	CGTCCCCGTGCCGCTCACAT	+	chr20	49211854	49211873	chr20.2397	725.806940920506	-0.0237907915139709	0.115425287387788	-0.846903443546647	0.397048942941559	0.847754628880779	1.14990355349946	925	663	666	792	761	776	554
chr20.2397.2	CTGCCTATGTGAGCGGCACG	-	chr20	49211860	49211879	chr20.2397	718.212612981591	-0.0387472514089007	0.142946520131083	-1.39639902239188	0.162594369334664	0.72502223774826	0.981769745189811	1056	612	626	840	816	712	471
chr20.2398.7	CAGGAAAATTTATCGGCTCA	-	chr20	49212380	49212399	chr20.2398	236.707587003535	-0.0075899738003011	0.248417998684568	-0.392134972163635	0.694958488567457	1	0.603591931239256	360	261	160	216	214	189	267
chr20.2398.9	TGCAAACTGGCTCAGCCAAC	-	chr20	49212399	49212418	chr20.2398	661.121984632723	-0.018097716393555	0.129980691588714	-0.675610431378264	0.49928801682243	0.884935724292414	1.14990355349946	802	699	603	639	769	602	543
chr20.2398.5	GCCAGTTTGCATTAGGGTTC	+	chr20	49212408	49212427	chr20.2398	439.332814537448	0.00644121021238654	0.152128546929974	0.25962041367041	0.7951565883075	1	0.833426578435963	523	391	328	535	457	440	430
chr20.2398.6	TGGTGGTGACTCTCATTTAT	-	chr20	49212436	49212455	chr20.2398	476.637445388797	-0.000973681982108007	0.140197055292195	-0.0380989768998272	0.969608767035112	1	0.497439697403432	577	367	439	573	534	504	388
chr20.2398.8	ACCACCAAAGCCTTTGGTTT	+	chr20	49212449	49212468	chr20.2398	294.37485536409	-0.0185291372807903	0.183637824951321	-0.794642508710305	0.426821483671588	0.935518733548762	0.706007597945251	342	246	277	389	332	226	271
chr20.2398.2	TACTCGTGTGGCTCTTACAC	-	chr20	49212481	49212500	chr20.2398	653.513077695519	0.0435029949378172	0.14831663074004	1.55329355700054	0.120353018819485	0.64948130490857	1.14990355349946	617	521	602	724	685	882	563
chr20.2398.1	GGTCTGGGTGAATACTCGTG	-	chr20	49212493	49212512	chr20.2398	251.132499455355	0.00747271814160176	0.255335177652661	0.392376053037314	0.694780377219622	1	0.60895284174792	264	224	183	324	366	300	132
chr20.2398.3	ACGAGTATTCACCCAGACCC	+	chr20	49212494	49212513	chr20.2398	406.371411816471	-0.0233575744635984	0.167612800103052	-0.947150103572613	0.34356229669028	0.8792522414656	0.818396262404137	463	356	436	470	375	473	291
chr20.2398.10	AGACTGAAGCTATTCCCCAG	-	chr20	49212532	49212551	chr20.2398	847.322361923087	0.0241501098224533	0.109920421157619	0.84927806758655	0.395726581984845	0.82507794237905	1.31732616203026	1076	704	744	844	901	970	752
chr20.2398.4	GGGAATAGCTTCAGTCTCAC	+	chr20	49212535	49212554	chr20.2398	346.719771856701	-0.0155224097541427	0.195307437761381	-0.691656186036691	0.48915326806299	0.949552407303205	0.733644397031532	378	288	355	446	477	275	244
chr20.2399.2	CCAGGGCGAAGTCGGCATTG	+	chr20	49214154	49214173	chr20.2399	597.156887573766	-0.0144121009152078	0.150901307781853	-0.572444594625328	0.56702081143345	0.928379103164503	0.981769745189811	846	535	537	589	550	517	636
chr20.2399.1	CCTCAATGCCGACTTCGCCC	-	chr20	49214157	49214176	chr20.2399	484.73491019115	-0.0207700120171456	0.151727488062607	-0.81464671833204	0.415274560325746	0.898920686128951	0.873973480188695	646	377	478	561	570	481	340
chr20.2399.3	GGCGAAGTCGGCATTGAGGA	+	chr20	49214158	49214177	chr20.2399	295.499196482405	-0.00979154732535549	0.183745994828978	-0.428450647310811	0.668323057542492	1	0.750195299180246	350	303	252	321	255	332	262
chr20.2399.6	CCCGGTGTTGCCCTCAGGTC	-	chr20	49214266	49214285	chr20.2399	913.283908660789	-0.00291727333876045	0.120207396698516	-0.1084734995921	0.913620100719705	0.954558443588546	1.32880162424384	1119	903	713	1000	923	1027	762
chr20.2399.10	ACCCGACTGGGACACTGGCC	+	chr20	49214294	49214313	chr20.2399	760.380760140843	-0.0341751375095636	0.113125959214236	-1.17358953427455	0.240559475203409	0.785111514283735	1.01261526353951	1033	669	728	801	839	738	586
chr20.2399.7	CACGCCCAGTGCCACGCCTT	-	chr20	49214402	49214421	chr20.2399	763.117545745774	0.0204104341288687	0.109086902094323	0.723303461312457	0.469493466743156	0.879871297851944	1.11462821171356	871	589	733	846	888	751	713
chr20.2399.8	TACCTTGTCACAGGCCATTC	-	chr20	49214443	49214462	chr20.2399	1532.90731161772	0.0908598868816483	0.0888505047122149	2.45468321653292	0.0141008787802274	0.295726055381412	1.42651001742541	1843	1205	1292	1519	1632	1771	1551
chr20.2399.9	CCGTGGGTGTCTGAGATACA	-	chr20	49214504	49214523	chr20.2399	536.587047868388	0.0281526073840302	0.145515689689124	1.06265655968349	0.287937727483609	0.816986046203516	1.00618909619994	683	410	389	629	596	573	529
chr20.2399.5	CCCGTGGGTGTCTGAGATAC	-	chr20	49214505	49214524	chr20.2399	669.193879588399	-0.00357775323086765	0.142416965562692	-0.14071920239164	0.888091774730338	0.98479993510133	1.14990355349946	744	597	742	633	860	609	531
chr20.2399.4	GCCATTGGCCTTGTCCCCGT	-	chr20	49214520	49214539	chr20.2399	1396.41197398444	0.124259715433833	0.105202004415243	2.92937972521415	0.00339639226570449	0.144250566835088	1.46314577087856	1592	1028	1188	1371	1414	1676	1552
chr20.2400.10	AAGGTTCAGTGCGGGGTGCG	+	chr20	49218208	49218227	chr20.2400	796.027599109272	0.0164371543627299	0.111574261860382	0.590337493310486	0.554964407611908	0.893073510174919	1.21298521814395	949	741	738	736	860	862	715
chr20.2400.4	AGTGTTGTCAGGGTCGCAGC	-	chr20	49218273	49218292	chr20.2400	571.879643671338	-0.286635688838519	0.14857512189874	-3.76070988723187	0.000169431842816051	0.0257535238034153	0.897027188157665	639	654	687	679	464	510	370
chr20.2400.3	TCCGGGACCGGCTGAAGGTA	-	chr20	49218606	49218625	chr20.2400	616.237887086955	0.00303575893616884	0.127485275199744	0.114868987286775	0.908548966903249	1	1.01261526351379	682	572	536	702	762	543	553
chr20.2400.5	TCCTCTTCAATGGAGGCGTG	+	chr20	49218934	49218953	chr20.2400	693.433883079069	0.0587279941663485	0.128332901087548	1.88029657478164	0.0600676698625361	0.535907250777016	1.14990355349946	698	631	576	696	710	852	695
chr20.2400.6	GCGTGGGGACCGAAGGTCAA	+	chr20	49218949	49218968	chr20.2400	449.814679093659	0.0458073479536508	0.143372846940963	1.6017501557112	0.109210869234054	0.689089177339368	0.815005937114996	509	387	364	445	542	423	496
chr20.2400.1	TCGGCGTCCACCTCAGATGT	-	chr20	49218982	49219001	chr20.2400	770.333661330789	-0.0471465964894811	0.115252144338816	-1.55033491674383	0.121061150819563	0.670354192400565	1.01473786584663	1030	687	664	944	808	658	673
chr20.2400.2	GTCGGCGTCCACCTCAGATG	-	chr20	49218983	49219002	chr20.2400	783.395815382847	0.0242237716199785	0.120065356832367	0.870142713290675	0.384222417825397	0.837410947403486	1.18566922174653	810	672	762	826	768	890	763
chr20.2400.7	CCCGGAGGTCGCTGTCAGAC	+	chr20	49219088	49219107	chr20.2400	240.291589977883	-0.0259262881108793	0.227268928480102	-1.19703160631851	0.231294235755409	0.863105098896134	0.60895284174792	363	286	189	218	246	179	215
chr20.2400.9	CTGTCTGACAGCGACCTCCG	-	chr20	49219090	49219109	chr20.2400	1129.89547225365	0.0909669574545372	0.0948561296605381	2.45554625172697	0.0140670649432813	0.300408398227353	1.37430140652817	1389	876	954	1084	1425	1187	1086
chr20.2400.8	ACCTGTCTGACAGCGACCTC	-	chr20	49219092	49219111	chr20.2400	1350.39827997013	-0.0113253580582223	0.106660561182922	-0.406425532658547	0.684429962425309	0.899848223405198	1.43169186835159	1736	1171	1256	1424	1748	1187	1068
chr20.2401.2	GGGATGCTGGTCACCTCGGC	-	chr20	49219305	49219324	chr20.2401	462.998741892076	-0.0126502652693604	0.142692503474046	-0.493114219690961	0.621931884022223	1	0.497439697403432	557	376	443	554	447	431	457
chr20.2401.9	TGGGGGATAAGTGCAGAGAG	-	chr20	49219350	49219369	chr20.2401	800.239293614845	0.0630367250164732	0.107807861269796	1.92037455621028	0.0548106050520256	0.516175207036994	1.18566922174653	909	649	718	778	858	870	844
chr20.2401.8	GAGTGAGTTGGAGGCGGGAT	-	chr20	49219369	49219388	chr20.2401	531.966732222534	0.0114562310472722	0.127834042253615	0.430539506051371	0.666803235351622	0.947658374421035	1.01261526351379	668	436	454	586	638	538	455
chr20.2401.10	TGAGGTTGGGGGGAGTGAGT	-	chr20	49219381	49219400	chr20.2401	1760.96732000995	0.0335073766607061	0.204545662758969	1.41708215669093	0.156458908736241	0.65299451938931	1.46314577087856	2010	1472	1447	1616	1698	1736	2329
chr20.2401.6	GGGCATGAGCAATAGCCAGG	-	chr20	49219408	49219427	chr20.2401	529.506784024475	0.0339298799686487	0.145570484465319	1.2543021616281	0.209732198546623	0.77063318289309	0.963459854567595	508	446	502	566	521	630	533
chr20.2401.5	TGGCTATTGCTCATGCCCTG	+	chr20	49219410	49219429	chr20.2401	1185.63717453173	0.0477506700847758	0.107262282012934	1.54470361185881	0.122417970841238	0.61283834270541	1.46314577087856	1532	862	1042	1196	1517	1253	1029
chr20.2401.4	ACAGGGCATGAGCAATAGCC	-	chr20	49219411	49219430	chr20.2401	398.433961921334	0.0206130835970656	0.160821891627231	0.828267814974729	0.407518845818808	0.905954030831398	0.818396262404137	401	380	320	448	511	360	385
chr20.2401.1	GGCTATTGCTCATGCCCTGT	+	chr20	49219411	49219430	chr20.2401	741.841452815224	-0.068145330787439	0.109156412315659	-2.03566980304407	0.0417835232883777	0.478335987751537	1.14990355349946	979	637	781	827	731	694	598
chr20.2401.3	ATTGCTCATGCCCTGTGGGC	+	chr20	49219415	49219434	chr20.2401	834.103555012596	-0.00819191343581442	0.103578838278962	-0.293569979296369	0.769086518481086	0.940732154048868	1.22728161171211	937	782	741	958	950	805	712
chr20.2401.7	TTGCTCATGCCCTGTGGGCT	+	chr20	49219416	49219435	chr20.2401	342.202907065619	0.0242410632856661	0.192105275372364	1.04120611399188	0.29777989875741	0.869526204083989	0.754226630160853	398	310	333	259	468	387	261
chr20.2402.10	ATGGATGCAAAAGCCAGGGC	+	chr20	49225709	49225728	chr20.2402	392.668927791494	-0.00103369075583485	0.187686959980088	-0.0460728037969342	0.963252222408369	1	0.733644397031532	396	263	411	537	431	430	312
chr20.2402.7	GGGAATTGGCCAGAATCCCA	-	chr20	49225743	49225762	chr20.2402	300.224803171116	0.00119662714152788	0.166740975487453	0.0503593437382385	0.959836034250776	1	0.6717713148625	358	262	242	363	333	307	261
chr20.2402.2	CGGGAATTGGCCAGAATCCC	-	chr20	49225744	49225763	chr20.2402	281.074123169982	-0.00221297265526918	0.177564688125864	-0.0959240689009424	0.92358087850504	1	0.602519809955349	300	225	271	354	297	265	269
chr20.2402.6	CTGCTGAGGGGCACGGGAAT	-	chr20	49225757	49225776	chr20.2402	1171.98338354144	0.0823355941678029	0.0999876618396072	2.30177771310257	0.0213477110217039	0.346127699875027	1.46314577087856	1400	998	991	1056	1525	1155	1152
chr20.2402.9	GAGACTTCTGCTGAGGGGCA	-	chr20	49225764	49225783	chr20.2402	324.796052033444	0.0116294846500407	0.174021787055498	0.494215590188695	0.621153930579394	1	0.706007597945251	363	275	279	372	295	351	346
chr20.2402.5	GCCCCTCAGCAGAAGTCTCA	+	chr20	49225765	49225784	chr20.2402	434.151392912466	-0.045437538732084	0.14350706311829	-1.5919673772539	0.111392034822332	0.692398790157576	0.815005937114996	577	375	473	462	404	396	376
chr20.2402.8	GTGGGCGGAGGCCTTTCTGG	-	chr20	49225791	49225810	chr20.2402	556.710385528126	-0.0257282949139873	0.152658486991731	-0.996650294425058	0.318934284266776	0.840776617384585	0.963459854567595	673	461	513	735	619	590	369
chr20.2402.3	TGTTACCTTTCATCCTGATG	+	chr20	49225824	49225843	chr20.2402	2046.05972098995	-0.00150746357416593	0.082276238577652	-0.0534806261560313	0.95734896664327	0.96345730670592	1.33556585296483	2437	1824	1817	2270	2499	1788	1835
chr20.2402.4	ACATCAGGATGAAAGGTAAC	-	chr20	49225825	49225844	chr20.2402	390.075444699467	-0.028128474793381	0.153532673872414	-1.08314529187455	0.278743938203258	0.858620301371209	0.754226630160853	510	396	368	388	441	356	298
chr20.2402.1	TCCTGATGTGGAACTCGCCC	+	chr20	49225836	49225855	chr20.2402	1181.67455752137	-0.0307481645142404	0.0916214686221747	-1.0324067985184	0.301881588440722	0.77225444227303	1.37430140652817	1529	1064	1104	1257	1178	1093	1111
chr20.2403.1	TTGACAGTGCGGCTGCGCTT	+	chr20	49242605	49242624	chr20.2403	389.500217400261	0.0487841164455936	0.164441800843044	1.75139684051573	0.079877576853934	0.656000120789244	0.733644397031532	415	372	313	338	544	374	385
chr20.2403.2	TTCGGCCTGCTCGGGTTACC	+	chr20	49242623	49242642	chr20.2403	1216.22545490105	-0.0774302872593678	0.110761165486098	-2.22641220039119	0.0259865840198601	0.394314225008727	1.26053323552725	1361	1402	1138	1346	1248	1040	995
chr20.2403.5	TCGGCCTGCTCGGGTTACCA	+	chr20	49242624	49242643	chr20.2403	816.292101240743	0.0125863700649708	0.112637180326072	0.45605698594094	0.648349000342318	0.914286747297765	1.23170633397031	865	779	689	925	979	796	720
chr20.2403.4	GCTCGGGTTACCAGGGAACA	+	chr20	49242631	49242650	chr20.2403	554.26896136773	-0.0611030386084972	0.121714743705816	-1.91494061184162	0.0555000778115918	0.581966907672291	0.804286460637112	658	535	546	665	566	519	423
chr20.2403.8	GTGGGGCCTGAAACCCAATC	+	chr20	49242661	49242680	chr20.2403	801.349780426952	0.033673815646277	0.103790521194928	1.13848388952993	0.254918482289309	0.778869854311755	1.11462821171356	934	678	704	833	877	799	819
chr20.2403.6	TAGATGCACCGCTTCCCCGT	+	chr20	49242746	49242765	chr20.2403	561.415847541621	0.000255988906164562	0.166052654196414	0.0107537506620728	0.991419913747699	1	1.01261526351379	646	455	558	626	794	410	491
chr20.2403.3	GCACCGCTTCCCCGTCGGTG	+	chr20	49242751	49242770	chr20.2403	477.455909664035	-0.0275305452220112	0.136807525372371	-1.0191761861088	0.308119330092345	0.833424677997608	0.975452809867646	558	459	470	528	560	413	382
chr20.2403.7	CACCGCTTCCCCGTCGGTGT	+	chr20	49242752	49242771	chr20.2403	803.996575035402	0.00957048798527097	0.121189759624781	0.354823629705783	0.722721724785768	0.919120604049026	1.32880162424384	988	734	649	868	760	864	799
chr20.2403.9	CCCTTGACACCAGGGCTCGC	-	chr20	49242984	49243003	chr20.2403	1170.85265784963	-0.0490371981174769	0.100908782121512	-1.56320126222531	0.118005263346867	0.613401510073397	1.40496776788468	1617	1125	1033	1231	1116	1167	989
chr20.2403.10	GATTCCTGGGATCAGCTCTT	-	chr20	49243034	49243053	chr20.2403	226.018446956351	-0.00303571568254756	0.195511340585158	-0.138079322534313	0.890177727454589	1	0.602519809955349	305	205	179	245	222	243	201
chr20.2404.1	GGCATGCGTGACAGCAGTCA	-	chr20	49244927	49244946	chr20.2404	577.329717126947	-0.0104936701696191	0.145606080699182	-0.413603523194267	0.679164492589874	0.950449559398256	1.01261526351379	808	481	556	561	514	621	536
chr20.2404.3	TGGCATGCGTGACAGCAGTC	-	chr20	49244928	49244947	chr20.2404	631.817765460799	0.0284862876270791	0.131759154840913	1.03859232054157	0.298994378846324	0.821917759420372	1.01473786584663	846	533	544	557	748	682	565
chr20.2404.4	CTTAAAGCTCATTCCCACCC	+	chr20	49244970	49244989	chr20.2404	676.113040804626	-0.0439854037917617	0.128159030831661	-1.50245803948004	0.132978856818624	0.685707436829368	1.01261526353951	923	622	636	738	730	517	618
chr20.2404.9	GCTGCGAGTGCAGATGTCCT	-	chr20	49244990	49245009	chr20.2404	605.916313236734	-0.0189570534577204	0.164917393224915	-0.773457449487085	0.439251701595476	0.892447421301305	0.963459854567594	767	486	544	785	583	743	401
chr20.2404.8	CAGCTGCCTCCCGCCGCCGA	+	chr20	49245006	49245025	chr20.2404	935.1898689614	-0.0143625421058266	0.101475072313995	-0.508613195916095	0.611023377562089	0.905869744017704	1.22783675295736	1097	801	977	979	1001	959	779
chr20.2404.10	GGGAAGCCTTCGGCGGCGGG	-	chr20	49245015	49245034	chr20.2404	222.083886984056	0.00426261270579746	0.250443861587043	0.222291418645094	0.824087031934853	1	0.602519809955349	242	157	239	251	292	137	248
chr20.2404.5	ATCTGCGCGTGTGCAGATGG	-	chr20	49245044	49245063	chr20.2404	688.425217381535	0.0186206104758307	0.13883427118031	0.710073992878796	0.477658252879114	0.918847241878577	0.879416008220563	935	586	512	715	712	674	735
chr20.2404.2	GATCTGCGCGTGTGCAGATG	-	chr20	49245045	49245064	chr20.2404	923.551896171621	0.0142807703641435	0.100031192996461	0.504735741595431	0.613744453883591	0.894655551540818	1.32880162424384	1098	796	873	934	1090	971	765
chr20.2404.7	TGGGAGAGCCTGACGAGACA	-	chr20	49245105	49245124	chr20.2404	847.355170330457	0.00380069151168204	0.101635864478968	0.136258698954448	0.891616772760618	0.961452929866942	1.25399806698176	962	777	789	894	925	794	818
chr20.2404.6	CTGGGAGAGCCTGACGAGAC	-	chr20	49245106	49245125	chr20.2404	501.436693905109	0.0415134105696733	0.141669783079099	1.47445886317841	0.140358085809675	0.71965481804272	0.873973480188695	551	416	449	494	551	643	430
chr20.2405.3	CGCCCAAGAGCTGAGTAGGA	+	chr20	49247906	49247925	chr20.2405	524.485795149451	0.0533015818710975	0.134667827854722	1.76974034126288	0.0767704062738341	0.602431046230618	0.981769745189811	552	438	444	546	722	557	451
chr20.2405.9	AGCCTTCCTACTCAGCTCTT	-	chr20	49247911	49247930	chr20.2405	582.759789274132	0.00179419792073912	0.139991409714434	0.0701555649517908	0.944069841169206	1	0.897027188157665	632	528	629	552	582	565	587
chr20.2405.4	CAGCCTTCCTACTCAGCTCT	-	chr20	49247912	49247931	chr20.2405	720.215138562098	-0.011445127087662	0.131062970143074	-0.433627994527166	0.664558602549479	0.926584393174275	1.16431155760186	872	671	619	824	865	755	504
chr20.2405.6	GCTGAGTAGGAAGGCTGACG	+	chr20	49247915	49247934	chr20.2405	566.999641542318	0.0142562144441712	0.200856635409982	0.646384571581804	0.518030329650086	0.944633678638689	0.804286460637113	471	511	524	686	609	408	737
chr20.2405.1	CTGAGTAGGAAGGCTGACGT	+	chr20	49247916	49247935	chr20.2405	466.022316279324	0.00794501266699907	0.171776230930281	0.33744293348271	0.735783024296194	0.975311784585925	0.981769745189811	448	477	385	536	579	370	474
chr20.2405.2	TGAGTAGGAAGGCTGACGTG	+	chr20	49247917	49247936	chr20.2405	751.138126500974	-0.00745600848360471	0.119296504273743	-0.275840925540187	0.782670248630526	0.984379198008461	1.01473786584663	923	646	745	774	906	759	567
chr20.2405.10	GGAAGGCTGACGTGGGGTGA	+	chr20	49247923	49247942	chr20.2405	803.499818678729	-0.0315905169998148	0.118946534557023	-1.10742370531091	0.268110781570509	0.775375274980532	1.19809406691574	1095	652	738	944	857	672	743
chr20.2405.7	GAAGGCTGACGTGGGGTGAA	+	chr20	49247924	49247943	chr20.2405	479.796677656105	0.0102542096688359	0.169800178598506	0.431804454367964	0.665883541818203	0.980304602859025	0.873973480188695	545	407	449	508	583	598	311
chr20.2405.5	AAGGCTGACGTGGGGTGAAG	+	chr20	49247925	49247944	chr20.2405	740.864588796625	-0.0207829198024604	0.127969322873516	-0.767258222073202	0.442928002554257	0.865326893250431	1.14990355349946	908	692	749	744	928	666	554
chr20.2405.8	GTGAAGGGGAAGGGTGTCTA	+	chr20	49247939	49247958	chr20.2405	805.053844936258	-0.0176371645554459	0.143991602769934	-0.683183149882006	0.494491118723206	0.874550895230681	1.21298521814395	813	802	842	873	884	905	540
chr20.2406.8	GGACGGAAATGAGTCCTCCG	+	chr20	49252262	49252281	chr20.2406	540.017219998889	0.042468378758395	0.147723769077239	1.52166260098297	0.128093643086776	0.679898848418611	1.01261526351379	593	356	498	616	614	663	483
chr20.2406.3	GAAACTGGACCGGGGCGCGC	+	chr20	49252311	49252330	chr20.2406	625.759047086817	0.0124872018573769	0.131127618095082	0.472448837516917	0.636606452208289	1	0.764382105788523	784	501	616	604	630	722	558
chr20.2406.10	TCGCGGTCCGCAGGCCCCAA	-	chr20	49252568	49252587	chr20.2406	431.944616812047	-0.0253675003242113	0.172971181137389	-1.03538007700982	0.300491446210808	0.854906782436155	0.833426578435963	610	377	410	465	348	373	460
chr20.2406.6	TGCGGACCGCGACAGTTCCC	+	chr20	49252576	49252595	chr20.2406	1120.2119757721	0.0440908049429503	0.112944148540917	1.46082375092935	0.144063816038283	0.645874562704967	1.40496776788468	1151	960	1031	1169	1268	1009	1263
chr20.2406.7	GCTGATCCATGACGTTGACT	+	chr20	49252637	49252656	chr20.2406	301.41639103458	0.024740601945538	0.187175955163806	1.04805974165811	0.294611082976457	0.886403138122723	0.6717713148625	320	298	289	232	369	324	279
chr20.2406.5	AGGAATGCTCGGGTGGCTTA	+	chr20	49252992	49253011	chr20.2406	583.733617254872	-0.00728680445322534	0.140189699437425	-0.284137913631263	0.776304692924664	0.998923870523727	0.963459854567594	801	485	500	641	558	667	488
chr20.2406.9	GAACTGATGCCGTTCAGACC	+	chr20	49253187	49253206	chr20.2406	409.471321034135	-0.0561490218478013	0.197126533667282	-2.03333901195475	0.042018284359456	0.533648609274486	0.815005937114997	501	311	511	540	446	383	220
chr20.2406.1	TGATGCCGTTCAGACCCGGC	+	chr20	49253191	49253210	chr20.2406	1014.80884268551	-0.0142081233961226	0.125082502807666	-0.52807275935691	0.597448836873568	0.902570739005212	1.22728161171211	1299	932	904	1086	1215	755	983
chr20.2406.4	AGTGAGCGGACAGACTTAGC	-	chr20	49253311	49253330	chr20.2406	495.626590975468	-0.0396855083010268	0.127546920729777	-1.37726719568276	0.168429653474565	0.742039535928038	0.918177226368889	647	475	470	530	503	442	431
chr20.2406.2	TAAGTCTGTCCGCTCACTGC	+	chr20	49253313	49253332	chr20.2406	1049.39307678135	-0.0330172467480408	0.102487432521797	-1.11626486418946	0.264308776708862	0.746372419485895	1.40496776788468	1249	973	1014	1172	1263	915	835
chr20.2407.10	GGGGAAGGGAGGCGTGTGCC	-	chr20	49253867	49253886	chr20.2407	1060.47949619745	0.00842925111772141	0.130225527757201	0.319894019624653	0.749048671510391	0.913879030887996	1.42651001742541	1363	957	964	982	1025	1341	851
chr20.2407.2	GCACACGCCTCCCTTCCCCC	+	chr20	49253868	49253887	chr20.2407	1689.94249220511	0.0536896950488206	0.0876321281851145	1.65837535713757	0.0972417273571611	0.590421705651697	1.33556585296483	1968	1581	1412	1603	2115	1744	1503
chr20.2407.4	ATAGGGAAGACCTGGGGGAA	-	chr20	49253881	49253900	chr20.2407	325.581413070279	0.00320798238849133	0.245066345708554	0.165334939472535	0.868680359509418	1	0.668558914970216	377	340	242	347	541	198	268
chr20.2407.7	GATAGGGAAGACCTGGGGGA	-	chr20	49253882	49253901	chr20.2407	385.994703397737	-0.0165045928020348	0.142541139751044	-0.63845902377781	0.523174919603782	0.962184948346706	0.733644397031532	485	352	368	409	436	359	320
chr20.2407.8	GAGTGATAGGGAAGACCTGG	-	chr20	49253886	49253905	chr20.2407	966.517641097065	-0.00394026295909369	0.108034207937278	-0.142757506243345	0.886481698358252	0.965207303162315	1.22783675295736	1139	756	903	1174	1142	946	796
chr20.2407.3	AGAGTGATAGGGAAGACCTG	-	chr20	49253887	49253906	chr20.2407	968.989690584069	0.0435888581518944	0.107687165048139	1.43329115087916	0.151774649818576	0.676003243383657	1.22783675295736	1167	744	843	1029	986	1068	998
chr20.2407.1	GAGAGTGATAGGGAAGACCT	-	chr20	49253888	49253907	chr20.2407	700.545205876901	0.0015746070284365	0.129945797662746	0.0599767723152319	0.952174134386321	1	0.879416008220563	825	716	523	778	742	707	645
chr20.2407.6	AGAGAGTGATAGGGAAGACC	-	chr20	49253889	49253908	chr20.2407	700.55400254762	0.0528670096550603	0.105343634035949	1.67172843853096	0.0945778836621352	0.630995609196056	1.01261526353951	784	587	629	698	847	735	660
chr20.2407.5	CAAGCTGGGAGAGAGTGATA	-	chr20	49253898	49253917	chr20.2407	863.735337068036	-0.0422979688877489	0.121736233657819	-1.43553874412216	0.151133636007989	0.675500871886435	1.22783675295736	1008	862	809	1003	828	954	625
chr20.2407.9	GCAAGCTGGGAGAGAGTGAT	-	chr20	49253899	49253918	chr20.2407	705.11174381206	-0.00180974292771601	0.135507808166927	-0.0699271968337141	0.944251606166234	1	1.01473786584663	712	613	689	849	797	584	710
chr20.2408.9	TCATTGTGTGTCTATCCGTC	-	chr20	49254733	49254752	chr20.2408	274.088342175304	-0.0113299211004886	0.19878169305616	-0.514370075646454	0.606993276732313	1	0.539701841035962	410	233	207	318	335	237	220
chr20.2408.4	GTGGTGACGAGGCAGTGATG	-	chr20	49255036	49255055	chr20.2408	659.212562955165	0.0629628236719172	0.121455534622699	1.95592762818948	0.0504736801719035	0.528096540127803	1.01473786584663	827	532	538	609	816	670	670
chr20.2408.2	AGTGGTGACGAGGCAGTGAT	-	chr20	49255037	49255056	chr20.2408	844.03535378654	-0.100363375416738	0.119753156257364	-2.61354430272329	0.0089608465289967	0.259122902403391	1.22728161171211	1144	761	816	1050	962	669	603
chr20.2408.6	GAGTGGTGACGAGGCAGTGA	-	chr20	49255038	49255057	chr20.2408	343.103269316997	-0.00561816430391093	0.175840415789707	-0.241870738651594	0.808880324200094	1	0.733644397031532	412	294	308	404	364	266	370
chr20.2408.7	AAGCCTTTGAGGCCACTGTG	+	chr20	49255121	49255140	chr20.2408	806.802176502697	-0.0242918980223122	0.125854834238851	-0.884185424612522	0.376596125107901	0.830503145195423	1.21298521814395	934	654	875	924	749	888	661
chr20.2408.10	TGTGTGTCGGGGCGCCAGGT	+	chr20	49255148	49255167	chr20.2408	948.185297008082	-0.29757922643698	0.095052524015157	-4.34624835877306	1.38485759949798e-05	0.00229163414380653	1.24824758161565	1190	932	1027	1159	912	768	704
chr20.2408.8	GAAGAGAGCGTGGGGGTGTG	+	chr20	49255199	49255218	chr20.2408	1141.785258652	-0.0310323838407911	0.120404198678459	-1.09328675669308	0.274267915663337	0.745803912749146	1.46314577087856	1480	1103	1037	1209	1139	884	1183
chr20.2408.3	GATAAAGATGGGGTAGCGGG	+	chr20	49255232	49255251	chr20.2408	683.883514266413	-0.034149490577286	0.14011521026326	-1.24530365486094	0.213020152713451	0.764782839737772	1.01261526353951	829	719	572	800	589	750	555
chr20.2408.5	AGTCAGCCTGTGCTTCTTGG	-	chr20	49255275	49255294	chr20.2408	562.940328170278	0.0186994705810981	0.132113035642085	0.700862520831758	0.483388816044739	0.91776345160755	0.897027188157665	612	445	512	662	569	625	541
chr20.2408.1	GACCTGGTGGTGGCTATTCC	+	chr20	49255437	49255456	chr20.2408	595.605111089052	-0.0226866667454074	0.169856853664317	-0.927241532196567	0.353801143518872	0.81845411026625	1.225807713382	819	482	641	604	437	591	613
chr20.2409.7	GAACCCCTCTTTCTAAACCC	+	chr20	49255934	49255953	chr20.2409	759.775137943969	0.0343889413755815	0.107933548564174	1.16840343540293	0.242644069869629	0.770635160338148	1.11462821171356	862	672	634	807	811	797	764
chr20.2409.3	TGTCCGGGGTTTAGAAAGAG	-	chr20	49255940	49255959	chr20.2409	468.060546278614	5.96353888249331e-05	0.14461004152961	0.00236154203357211	0.998115763823086	1	0.497439697403432	571	445	437	445	451	522	419
chr20.2409.2	GTGTCCGGGGTTTAGAAAGA	-	chr20	49255941	49255960	chr20.2409	161.916468443665	-0.0253024147831197	0.259597762988173	-1.2512417287422	0.210846298061006	0.87828387890744	0.505170027665992	234	160	120	215	112	158	147
chr20.2409.1	TCTTTCTAAACCCCGGACAC	+	chr20	49255941	49255960	chr20.2409	689.547834914356	-0.00856925957408427	0.163655259957207	-0.355682551158016	0.722078313781331	0.940991945681567	1.14990355349946	740	719	656	709	687	880	455
chr20.2409.4	AGTGTCCGGGGTTTAGAAAG	-	chr20	49255942	49255961	chr20.2409	344.806197453251	0.0434603108697417	0.177869071023038	1.64837847035121	0.0992750312024176	0.690536898314063	0.733644397031532	396	278	274	336	357	486	306
chr20.2409.5	CTTTCTAAACCCCGGACACT	+	chr20	49255942	49255961	chr20.2409	757.221992041352	-0.0127160374469305	0.136933723422109	-0.488166147874876	0.625432160455832	0.914611660665761	1.18566922174653	700	812	743	836	806	739	655
chr20.2409.6	CTAAACCCCGGACACTGGGC	+	chr20	49255946	49255965	chr20.2409	473.640151574651	0.00658803959853916	0.144809924571242	0.260264579459552	0.794659692823608	1	0.497439697403432	547	448	412	493	465	452	505
chr20.2409.8	TGTGTCCAGCCCAGTGTCCG	-	chr20	49255954	49255973	chr20.2409	1116.74800567717	0.0171970030773639	0.107342560071806	0.611699144094646	0.540736828280452	0.862833934529893	1.42651001742541	1380	916	1043	1131	1337	1251	859
chr20.2409.9	TGTGTGTCCAGCCCAGTGTC	-	chr20	49255956	49255975	chr20.2409	1516.09775465166	0.00592000321603878	0.0786827540011639	0.210122651996979	0.833571946376995	0.930390765853606	1.42651001742541	1874	1247	1456	1578	1686	1530	1345
chr20.2409.10	GAGCTGTGGGGGTGAGTGAG	-	chr20	49255980	49255999	chr20.2409	1055.35706316416	-0.0159010239358468	0.107878708206569	-0.567596733478712	0.570308825694717	0.871183642066369	1.42651001742541	1409	970	951	1057	1264	916	909
chr20.2410.6	TCTCTTCGGACCTGGGCTGG	+	chr20	49256523	49256542	chr20.2410	510.605793372621	-0.0329256794434332	0.162141511165284	-1.27078483497697	0.203805205213655	0.757736478556109	1.01261526351379	724	465	445	587	432	416	535
chr20.2410.8	CTCTTCGGACCTGGGCTGGA	+	chr20	49256524	49256543	chr20.2410	582.066044667075	-0.032174298063788	0.12448014345246	-1.13957457692121	0.25446358198857	0.800171639529931	0.981769745189811	756	490	564	669	559	532	542
chr20.2410.7	AAACAAAAGACGCCTGAGCT	+	chr20	49256993	49257012	chr20.2410	331.086266293114	0.0167810647698088	0.162789981266209	0.684590413591437	0.493602418026582	0.935167276458487	0.818396262404137	336	279	332	347	360	379	293
chr20.2410.4	TGGTCAGGCTTAGCTCCATG	+	chr20	49257029	49257048	chr20.2410	728.23323265888	0.123373722859117	0.128889132584787	2.88622226777098	0.00389896697110831	0.189576999284662	1.01261526353951	691	559	634	738	808	986	700
chr20.2410.5	GGTCAGGCTTAGCTCCATGC	+	chr20	49257030	49257049	chr20.2410	540.178106057555	0.00685630473360132	0.132401758939083	0.262050817001365	0.793282264361515	0.999943540265493	0.981769745189811	603	465	560	536	568	598	468
chr20.2410.1	GTCAGGCTTAGCTCCATGCG	+	chr20	49257031	49257050	chr20.2410	971.394562031627	-0.0204001878958901	0.109092953564523	-0.722965926302203	0.469700818361472	0.861631748681989	1.24824758161565	1152	934	974	961	1009	846	942
chr20.2410.2	AGGCTTAGCTCCATGCGGGG	+	chr20	49257034	49257053	chr20.2410	715.21808687404	0.0214223268153045	0.154812787666522	0.845480880787087	0.397842403093002	0.848003207267717	1.14990355349946	779	518	705	799	855	556	823
chr20.2410.3	GAATTTACATCCTCCCCGCA	-	chr20	49257047	49257066	chr20.2410	686.205193596985	0.00428145503152699	0.117006873927726	0.157951202447881	0.874495250713248	1	0.879416008220563	776	549	623	839	767	685	614
chr20.2410.9	CAGTTCATTCCAGTGACCAG	-	chr20	49257110	49257129	chr20.2410	469.454768825516	-0.00293403616389386	0.13500229951707	-0.11317967987331	0.909888105255048	1	0.873973480188695	572	442	393	514	498	441	450
chr20.2410.10	CCGAGATGACAGAGGGTTGG	-	chr20	49257133	49257152	chr20.2410	609.545714516249	0.038385774782507	0.147845315069087	1.40077466193765	0.161281467900233	0.718191720345433	1.01261526351379	762	492	496	593	872	660	466
chr20.2411.6	ACGCTAAACCACTGAAACTG	+	chr20	49258273	49258292	chr20.2411	487.715208765447	-0.00980718337891802	0.139766896775505	-0.380912159943017	0.703268429178149	0.964850463891257	0.975452809867646	503	467	492	535	487	512	423
chr20.2411.2	CGCTAAACCACTGAAACTGA	+	chr20	49258274	49258293	chr20.2411	817.469569241047	0.0243592542399848	0.103975724385649	0.846955836387067	0.397019738123766	0.836466649868524	1.23170633397031	886	712	778	849	873	838	805
chr20.2411.10	TACTTAACCCTCCCAATGCA	+	chr20	49258404	49258423	chr20.2411	845.418620800273	0.0294947286327621	0.112729368489585	1.0272891171689	0.304284345326209	0.79229863223967	1.22783675295736	935	757	772	843	833	961	830
chr20.2411.1	GGAGGCTACCGCCCTGCATT	-	chr20	49258418	49258437	chr20.2411	1103.1785021914	0.0379158993170702	0.121208765660557	1.30680798528221	0.191277932493979	0.685079998932306	1.46314577087856	1271	876	1052	1076	1027	1187	1244
chr20.2411.7	TGGAGGCTACCGCCCTGCAT	-	chr20	49258419	49258438	chr20.2411	1752.46211327974	0.0100483909697763	0.101701468202012	0.358291997361405	0.720124806312106	0.900255563129556	1.50217807866452	2234	1596	1584	1643	1966	1503	1817
chr20.2411.5	GACTAAGGCCTCATGGGGGG	-	chr20	49259136	49259155	chr20.2411	645.87462709992	-0.0340807409224197	0.116347309885075	-1.17842797308143	0.238626031268979	0.756170249783361	1.19664990144741	733	578	688	723	672	614	539
chr20.2411.8	TCTTGACTAAGGCCTCATGG	-	chr20	49259140	49259159	chr20.2411	833.371087718417	0.017752579062945	0.134318646692968	0.670493186654643	0.502543448334939	0.875212993828703	1.22783675295736	1026	757	769	743	1039	954	610
chr20.2411.9	AGATTGGTCCTGGCGAGCAG	-	chr20	49259217	49259236	chr20.2411	653.023623593697	0.0276602452344215	0.155369420390181	1.07175016780988	0.283832260979914	0.81331586133349	1.01473786584663	775	664	410	681	827	683	580
chr20.2411.3	GAGATTGGTCCTGGCGAGCA	-	chr20	49259218	49259237	chr20.2411	456.471227371266	0.00992699973273308	0.178812059660479	0.428568446004402	0.668237312727969	1	0.76768933611677	484	330	468	535	663	376	383
chr20.2411.4	AGAGATTGGTCCTGGCGAGC	-	chr20	49259219	49259238	chr20.2411	419.512571931562	-0.0109296738139495	0.200178585085789	-0.498387179743711	0.618211171157794	0.998690626980717	0.76768933611677	537	335	443	449	616	364	251
chr20.2412.4	TCTAGGTTAGGCAAATGGTC	-	chr20	49262189	49262208	chr20.2412	893.496453631696	-0.0163391244760353	0.14314166925984	-0.633276007489882	0.526553418217411	0.882949399490409	1.22783675295736	1402	683	884	813	869	895	800
chr20.2412.10	AAGGATCTAGGTTAGGCAAA	-	chr20	49262194	49262213	chr20.2412	702.291834751839	0.034712604376374	0.121902188743386	1.21194012948165	0.225535299425087	0.798252132278644	0.879416008220563	809	528	702	695	885	677	665
chr20.2412.9	GCGGGAGTCCCAAGGCCGGC	-	chr20	49262296	49262315	chr20.2412	299.418549023426	-0.0113996348643985	0.184423463038528	-0.498336056713343	0.618247197902957	1	0.6717713148625	410	276	264	307	250	325	279
chr20.2412.3	ACCGGCTCACGTGGCTGTGC	-	chr20	49262314	49262333	chr20.2412	725.398385403211	-0.0045098697517367	0.112747792238164	-0.164851359316558	0.869060978118535	1	1.01473786584663	968	629	619	773	799	729	626
chr20.2412.8	CACCGGCTCACGTGGCTGTG	-	chr20	49262315	49262334	chr20.2412	492.404784691878	0.00101693648453723	0.142576807174895	0.0400465976249685	0.968055976535168	1	0.932255558545027	643	377	422	581	537	533	408
chr20.2412.5	GCCACGTGAGCCGGTGGAGC	+	chr20	49262319	49262338	chr20.2412	635.657421197449	0.0216279288153736	0.136291966299754	0.813390270674949	0.415994335761717	0.88408501062292	0.963459854567594	626	576	627	647	671	767	543
chr20.2412.7	GCAAACAGACCCGGCTCCAC	-	chr20	49262332	49262351	chr20.2412	208.539209356794	-0.0030771077390985	0.200987395391073	-0.142003404680664	0.887077316395517	1	0.505170027665992	243	222	179	206	229	196	190
chr20.2412.2	GAGCCGGGTCTGTTTGCTAG	+	chr20	49262335	49262354	chr20.2412	432.976558024895	-0.0110720273222219	0.179816815489134	-0.478382672735699	0.632377863941716	0.97902251004024	0.833426578435963	494	424	363	524	557	297	401
chr20.2412.6	CCGGGTCTGTTTGCTAGTGG	+	chr20	49262338	49262357	chr20.2412	685.653212755102	0.0309703836896149	0.12812568276523	1.11055205266082	0.266761210866159	0.802488746368301	1.01473786584663	728	588	608	740	654	767	722
chr20.2412.1	ACAGCACGGGAAGTGGTCAA	+	chr20	49262367	49262386	chr20.2412	679.158488888488	0.0275881204987876	0.131314364044224	1.00760392954072	0.313644641733435	0.830146706179104	1.01261526353951	745	496	623	801	712	681	727
chr20.2413.9	CCTCCTGGGGAGCTATCTTA	+	chr20	49283448	49283467	chr20.2413	561.659439910623	0.0362836954692703	0.123550206749441	1.26430118752174	0.206121943529622	0.759535359793535	1.01261526351379	606	439	528	605	650	562	566
chr20.2413.4	CGTAAGATAGCTCCCCAGGA	-	chr20	49283450	49283469	chr20.2413	562.764562976615	-0.014494677585492	0.177820003143784	-0.618680574777841	0.536126809327672	0.915115551828952	1.01261526351379	618	594	489	649	779	516	344
chr20.2413.2	CCGTAAGATAGCTCCCCAGG	-	chr20	49283451	49283470	chr20.2413	590.110811324541	-0.00818931133614156	0.145845801693467	-0.32391676149158	0.746001053731586	0.985566589321063	0.963459854567594	643	436	633	724	630	518	575
chr20.2413.3	AGACCGTAAGATAGCTCCCC	-	chr20	49283454	49283473	chr20.2413	916.624917102526	0.0156536189798645	0.109398716287153	0.56063013091261	0.575049706563215	0.896962191914248	1.22728161171211	1182	785	791	921	911	978	899
chr20.2413.7	TCTTACGGTCTTATGTGATA	+	chr20	49283463	49283482	chr20.2413	886.673775024748	-0.000672882116041241	0.120345433480586	-0.0250406635609501	0.980022528935974	0.995488646971192	1.22783675295736	1040	821	873	859	818	1008	803
chr20.2413.10	TGATAAGGTGACCTCTCCTT	+	chr20	49283478	49283497	chr20.2413	580.391865203619	0.012263637896176	0.179047978804159	0.52761949493786	0.597763459382521	0.949472511666916	0.897027188157665	566	439	651	621	500	567	699
chr20.2413.1	GTGGAGTAAAAAAGCGGGCG	+	chr20	49283505	49283524	chr20.2413	173.348153290464	-0.0368235330312074	0.218632819563548	-1.57043277054753	0.116314463548486	0.750482363478988	0.603591931239256	241	181	149	208	173	158	120
chr20.2413.5	AAAAAAGCGGGCGAGGTATC	+	chr20	49283512	49283531	chr20.2413	369.713204530345	0.0412280265546807	0.170598551286988	1.55949391335019	0.118879524066217	0.702895297042832	0.815005937114997	380	317	345	332	388	498	333
chr20.2413.8	GTCCATTTAAGTGGGCTGGA	-	chr20	49283713	49283732	chr20.2413	577.207129903269	0.0557769467087921	0.152704827519399	1.8881332362967	0.0590080659355136	0.554075069772676	1.01261526351379	507	434	605	578	797	589	547
chr20.2413.11	AGTCCATTTAAGTGGGCTGG	-	chr20	49283714	49283733	chr20.2413	582.31969164206	-0.0205729490314423	0.121346798402814	-0.748048652706311	0.454430811846749	0.89501071327417	0.981769745189811	663	541	559	662	597	525	548
chr20.2414.1	TGTACGGCCCCTGCATAGAG	+	chr20	49284173	49284192	chr20.2414	864.410186604816	0.0270588675258437	0.116777210837892	0.957351052460781	0.33839009526382	0.810530154821011	1.22783675295736	962	739	819	870	888	1059	746
chr20.2414.2	TACGGCCCCTGCATAGAGAG	+	chr20	49284175	49284194	chr20.2414	1111.17839473922	-0.0157437383667101	0.123286175082914	-0.581018031927569	0.56122830066024	0.874855410768057	1.37430140652817	1394	1056	1061	1099	1468	975	822
chr20.2414.8	GGCCCCTGCATAGAGAGGGG	+	chr20	49284178	49284197	chr20.2414	392.449372197907	-0.387622806653533	0.190513445938422	-3.86014585647011	0.000113319364369827	0.0201437026329661	0.818396262404137	565	402	455	505	212	368	260
chr20.2414.10	GAGCTGTGAGTTCAGTATCA	-	chr20	49284211	49284230	chr20.2414	578.284651470997	0.0329265917979291	0.129949706145843	1.17782893164717	0.2388648120976	0.784013961390364	1.01261526351379	626	510	551	544	601	611	607
chr20.2414.7	TGATACTGAACTCACAGCTC	+	chr20	49284211	49284230	chr20.2414	678.936413131925	0.0210782429945923	0.138999608499041	0.799319967291996	0.42410490379108	0.852312156936321	1.19664990144741	737	550	680	694	696	618	780
chr20.2414.6	GATACTGAACTCACAGCTCT	+	chr20	49284212	49284231	chr20.2414	494.220389853725	-0.034615642047152	0.137550222762103	-1.25257639740548	0.210359908977923	0.776912739465708	0.932255558545027	661	416	483	566	502	512	367
chr20.2414.5	GAAAATTCACACAGCAGCCG	+	chr20	49284303	49284322	chr20.2414	98.9277369814624	0.0034218400504823	0.39642937584243	0.237435912886044	0.812318631703249	1	0.599756822150986	55	73	125	130	81	158	67
chr20.2414.4	CGTGCTTGCTTTGTGATTAC	+	chr20	49284370	49284389	chr20.2414	1340.21926546291	0.0282063402474192	0.106058509871993	0.973722174704203	0.330194504002186	0.772368890607273	1.50217807866452	1650	1033	1219	1416	1780	1190	1223
chr20.2414.3	TACTAATACTGCCCACTGTG	+	chr20	49284444	49284463	chr20.2414	1171.6500227636	0.0400468374884048	0.100618566313308	1.3184179289768	0.187363782205272	0.681817420483576	1.46314577087856	1388	982	1066	1144	1172	1260	1223
chr20.2414.9	ACTAATACTGCCCACTGTGA	+	chr20	49284445	49284464	chr20.2414	879.010572794171	0.015353642620246	0.0966043210890272	0.539226198374522	0.589730785345481	0.900616342669781	1.22728161171211	1051	770	753	956	1012	877	794
chr20.2415.10	TCTTCAGTACTGAGCTCAGC	-	chr20	49288891	49288910	chr20.2415	416.911874528312	0.0352867608403434	0.167431590817733	1.36445495106148	0.172424423231039	0.800621085821956	0.66300521798674	357	427	345	427	494	467	397
chr20.2415.1	AATCTAGCCTGGGGGTTGCT	-	chr20	49288953	49288972	chr20.2415	481.046070972669	-0.00565241244265811	0.175190935222705	-0.242906082374425	0.808078153615327	1	0.981769745189811	572	432	445	533	588	318	504
chr20.2415.5	GGCTGCTCTTGCCCAAAAGC	+	chr20	49289009	49289028	chr20.2415	844.035147720327	0.00266625052462843	0.102627004285554	0.0957747632625928	0.923699461199438	0.95835256368244	1.31732616203026	1025	696	795	919	1005	802	733
chr20.2415.6	ACTGGGGCTATCAGATGCTG	-	chr20	49289071	49289090	chr20.2415	487.022963149646	0.0562405230187319	0.165579829331976	1.93991120767159	0.0523904817720297	0.550666915138676	0.918177226368889	543	326	395	543	608	430	594
chr20.2415.3	CCCACAAGAGTCAGTTACTG	-	chr20	49289087	49289106	chr20.2415	557.281572430146	-0.0110562022070903	0.132893614794173	-0.421085113078048	0.673692931854714	0.957816863178272	0.963459854567595	741	521	486	565	578	604	448
chr20.2415.9	AGTAACTGACTCTTGTGGGA	+	chr20	49289088	49289107	chr20.2415	438.3999459895	0.00561312340303036	0.140833287020947	0.219563977171757	0.826210748836848	1	0.833426578435963	520	424	380	439	473	479	374
chr20.2415.2	TGACTCTTGTGGGAAGGCCG	+	chr20	49289094	49289113	chr20.2415	324.625600768973	-0.0105382383242317	0.214035501809302	-0.498183488045364	0.618354719531467	1	0.750195299180246	444	207	384	339	302	392	236
chr20.2415.7	ACGGAGCCATGGTCAGGCTG	-	chr20	49289136	49289155	chr20.2415	478.056961470327	0.0104486295796817	0.160295428664715	0.42861597849623	0.668202715397647	1	0.497439697403432	482	469	455	477	426	543	482
chr20.2415.8	ACTGGCCACTGACGGAGCCA	-	chr20	49289147	49289166	chr20.2415	629.970044185343	-2.85597415044235e-05	0.156790045830225	-0.001169400221421	0.999066953830585	1	1.01473786584663	871	517	511	694	567	575	713
chr20.2415.4	GCTCCGTCAGTGGCCAGTCC	+	chr20	49289149	49289168	chr20.2415	427.357737541761	0.00185761656039457	0.165286274877004	0.077851087473759	0.937946507800985	1	0.76768933611677	473	303	432	532	534	427	333
chr20.2416.10	AATTGGCTTTGGCTGATCGG	-	chr20	49290152	49290171	chr20.2416	600.978205028235	0.0549110978874027	0.12858783163114	1.79009594977444	0.0734384878153485	0.589394323472288	1.01473786584663	609	529	520	607	715	735	516
chr20.2416.5	GGACGTGGAGTAATTGGCTT	-	chr20	49290163	49290182	chr20.2416	278.119274350511	-0.072639254440175	0.189928053726867	-2.33215852671871	0.0196923530627331	0.462720396400396	0.603591931239256	286	307	289	381	271	223	197
chr20.2416.9	TGTCTTGGACGTGGAGTAAT	-	chr20	49290169	49290188	chr20.2416	567.985668066827	-0.0334547892518955	0.128395908229974	-1.19027149456409	0.233939700788939	0.788847337321828	0.963459854567594	700	565	517	630	590	587	423
chr20.2416.4	TTACTCCACGTCCAAGACAC	+	chr20	49290170	49290189	chr20.2416	698.170156488503	-0.0105337421711706	0.135594458083492	-0.404286207162607	0.686002266941593	0.952058633846066	1.01261526353951	845	574	695	780	921	594	547
chr20.2416.6	TCACGCTGCCAGATGATGAA	-	chr20	49290215	49290234	chr20.2416	490.251729052178	-0.0137274036226329	0.137871746030571	-0.527385522903819	0.597925894848884	0.936653856712118	0.981769745189811	654	433	427	537	513	528	385
chr20.2416.3	CGTGACCGTTTGCCCCTATC	+	chr20	49290230	49290249	chr20.2416	1746.19281811897	0.00357594176131659	0.0803056819208518	0.126939765086633	0.898988073214116	0.951059564687295	1.33556585296483	2009	1564	1650	1844	1994	1562	1674
chr20.2416.7	GCCGGACTGGGGCCTGATAG	-	chr20	49290245	49290264	chr20.2416	453.404165722876	0.00923184162100111	0.138521534580931	0.357641065068617	0.720611942750635	1	0.497439697403432	508	392	427	487	453	513	410
chr20.2416.8	GGCCGGACTGGGGCCTGATA	-	chr20	49290246	49290265	chr20.2416	425.99329623882	0.0218096285983373	0.154895125325831	0.860000341967767	0.389788853998531	0.908956355657722	0.76768933611677	490	340	374	465	402	455	468
chr20.2416.1	TCGCAACGATTCGCTCCATT	-	chr20	49290364	49290383	chr20.2416	409.268011296533	-0.00282322550264036	0.149644697235192	-0.113283473463148	0.909805819157788	1	0.76768933611677	455	369	378	469	475	439	308
chr20.2416.2	CTCGCAACGATTCGCTCCAT	-	chr20	49290365	49290384	chr20.2416	496.136417211766	-0.0434291807372485	0.162991116511051	-1.59915932651628	0.109785205268465	0.668420472106871	0.932255558545027	556	441	503	672	590	352	398
chr20.2417.4	GATACTGTGTCTCACCCCGA	+	chr20	49292720	49292739	chr20.2417	840.154132552742	-0.0289784327153819	0.104953739286476	-0.996160645143696	0.3191720976114	0.788433107027692	1.31732616203026	1026	815	801	872	867	865	676
chr20.2417.1	ATACTGTGTCTCACCCCGAC	+	chr20	49292721	49292740	chr20.2417	739.781421406893	0.0154501675775441	0.152966969518677	0.615795631558255	0.538029410928539	0.915302584589702	1.01473786584663	831	651	755	668	847	575	852
chr20.2417.5	CCGACGGGCTGCTTCCTGCA	+	chr20	49292736	49292755	chr20.2417	408.86501249514	0.0819274730280527	0.175240022569554	2.44309992615284	0.0145617047534376	0.374557601883929	0.815005937114997	405	284	303	466	539	375	510
chr20.2417.2	ATGCAGGAAGCAGCCCGTCG	-	chr20	49292737	49292756	chr20.2417	347.555902704984	-0.0113622378544797	0.206325188336636	-0.525883309420036	0.598969286230342	1	0.733644397031532	445	395	309	298	272	334	371
chr20.2417.3	CGACGGGCTGCTTCCTGCAT	+	chr20	49292737	49292756	chr20.2417	821.030639213617	-0.00188661943785071	0.117835640142748	-0.0697946004992236	0.944357144876551	0.961398083141727	1.32880162424384	937	696	842	866	991	849	623
chr20.2417.8	GACGGGCTGCTTCCTGCATG	+	chr20	49292738	49292757	chr20.2417	442.881970652077	-0.00469445353391419	0.166347132491748	-0.19704479256133	0.843792485461753	1	0.66300521798674	493	402	417	502	504	324	471
chr20.2417.6	CCATGCAGGAAGCAGCCCGT	-	chr20	49292739	49292758	chr20.2417	560.897329563379	-0.00101100570714969	0.158127942888369	-0.0415467754627795	0.966860003596735	1	0.897027188157665	746	452	522	583	528	714	429
chr20.2417.10	CTGCATGGGGCTGAAGGTCA	+	chr20	49292751	49292770	chr20.2417	686.570058867998	0.0490919004811757	0.117486228363166	1.60837968589944	0.107752047944027	0.652270242617049	1.01261526353951	790	621	558	664	735	770	690
chr20.2417.7	CCAACTTCCCCTGACTCTCA	-	chr20	49292789	49292808	chr20.2417	664.027675841432	0.0175679478055258	0.123808389526535	0.64679335102722	0.517765696174345	0.909751996640912	1.01473786584663	798	561	554	736	654	760	623
chr20.2417.9	ACCAACTTCCCCTGACTCTC	-	chr20	49292790	49292809	chr20.2417	926.085797998303	-0.00862617033230402	0.132621790073543	-0.329304782654555	0.741925329506306	0.924683890201732	1.31732616203026	1224	658	823	1166	1042	780	893
chr20.2418.5	CATATCTCTCCTCGTTCTGC	+	chr20	49294996	49295015	chr20.2418	329.664381217741	0.000791761150733609	0.184339022412637	0.0349722712940952	0.972101851644554	1	0.815005937114997	357	311	295	371	461	266	271
chr20.2418.9	CCCCATGATAACCTTGGCCT	-	chr20	49295038	49295057	chr20.2418	745.048234051228	0.0181250318215748	0.126453307029783	0.670759222400101	0.502373928562121	0.906687136867639	1.00386815468602	865	684	679	717	917	628	754
chr20.2418.8	ATGGGGTTCACATACCTTAA	+	chr20	49295052	49295071	chr20.2418	563.961370375899	0.0245075906476914	0.172604911725468	1.00244986437546	0.316126369214128	0.851152795464102	0.897027188157665	580	472	501	616	459	610	696
chr20.2418.10	GGTTCACATACCTTAAGGGG	+	chr20	49295056	49295075	chr20.2418	1040.97891406791	0.0428550725319387	0.105401126523914	1.40747189104483	0.159287506626323	0.66265400354611	1.40496776788468	1294	809	843	1138	1174	1025	1082
chr20.2418.4	GGGGTTGGCTCACAAGCTAC	+	chr20	49295084	49295103	chr20.2418	679.209730993305	0.00655043435178088	0.130804817900151	0.249404478060261	0.803047921585149	0.993225519140769	1.01261526353951	686	627	713	680	708	758	586
chr20.2418.1	CTGATCTCACGTCCATCATC	+	chr20	49295148	49295167	chr20.2418	393.891581119186	-0.0280818322808282	0.15554115690797	-1.08692524130167	0.277069850070787	0.857776077847782	0.754226630160853	541	386	379	377	427	331	341
chr20.2418.6	TGATCTCACGTCCATCATCA	+	chr20	49295149	49295168	chr20.2418	516.842761577244	-0.014653382224921	0.161404584813514	-0.59840304909785	0.549571031754822	0.923605354489816	0.981769745189811	586	473	486	615	500	636	354
chr20.2418.7	GATCTCACGTCCATCATCAG	+	chr20	49295150	49295169	chr20.2418	661.47883365097	0.0158046431114671	0.146409069698733	0.618555735475091	0.536209069887492	0.915121590649943	1.01261526353951	852	498	631	656	784	799	481
chr20.2418.3	CACATACGACTCAAGTGTCA	+	chr20	49295199	49295218	chr20.2418	842.434473174437	-0.0108893953735393	0.111687163135812	-0.394766546769619	0.693015185708748	0.921585736943639	1.25399806698176	972	777	758	964	998	852	640
chr20.2418.2	CTTGACACTTGAGTCGTATG	-	chr20	49295201	49295220	chr20.2418	717.252272879975	0.0423999124470023	0.137829204929418	1.48788275322296	0.136781816773127	0.669977035838193	1.14990355349946	732	545	606	865	1008	683	646
chr20.2419.5	GATGGCGGTATCGTGCTGTG	-	chr20	49307487	49307506	chr20.2419	693.95851581425	0.0141000494327567	0.132325822707691	0.53366675870768	0.593572111431232	0.951485413467795	0.879416008220563	815	602	636	709	630	725	750
chr20.2419.10	GTCCACACAAGGCGGCGTCA	+	chr20	49307609	49307628	chr20.2419	653.678962861178	0.00888958902058494	0.113741809097954	0.32442287989846	0.745617900018205	0.945567824088631	1.14990355349946	765	612	575	674	731	694	559
chr20.2419.9	TGCCGTGACGCCGCCTTGTG	-	chr20	49307614	49307633	chr20.2419	676.307926807816	0.0809263946211118	0.128431731647387	2.32602970490729	0.020016966055824	0.370626916057973	1.14990355349946	826	528	525	644	730	854	670
chr20.2419.2	AGGCGGCGTCACGGCACACA	+	chr20	49307618	49307637	chr20.2419	613.07827943866	0.0105458334170778	0.139336859356063	0.40873635844741	0.682733148564143	1	0.764382105788523	752	497	560	653	692	504	666
chr20.2419.3	GGCGGCGTCACGGCACACAT	+	chr20	49307619	49307638	chr20.2419	732.344976629072	0.0171745258678946	0.115546585390563	0.621047027686012	0.534568681315583	0.919266808112838	0.981769745189811	851	655	616	796	765	709	761
chr20.2419.4	GCGGCGTCACGGCACACATG	+	chr20	49307620	49307639	chr20.2419	745.907567964864	-0.0379285381276878	0.133023838902281	-1.34129738018739	0.179823920058647	0.741945237301489	0.981769745189811	822	577	824	972	797	669	610
chr20.2419.6	GACGCTTGCTGGCGGCAATA	-	chr20	49307728	49307747	chr20.2419	343.199340994842	-0.015823120994592	0.179023955901701	-0.675415593584676	0.499411761094755	0.937755286259691	0.813196327180834	444	343	343	309	292	344	330
chr20.2419.8	GGGACTCCCGGACTCGAGCT	+	chr20	49307764	49307783	chr20.2419	398.833352681119	-0.0444957607010012	0.198791286233002	-1.74411220734475	0.0811395258355891	0.640267794168164	0.818396262404137	518	375	487	395	358	248	412
chr20.2419.1	GGACTCCCGGACTCGAGCTA	+	chr20	49307765	49307784	chr20.2419	589.152189800384	0.0275725824822092	0.149822466359278	1.05402101114721	0.291873297629971	0.785588839407393	1.225807713382	645	533	470	635	681	759	442
chr20.2419.7	CGTGCTAATCACAAACAGAC	+	chr20	49308323	49308342	chr20.2419	776.802311607098	0.00553359717809597	0.12373490646968	0.207187448495652	0.83586346929435	0.959484017251873	1.18566922174653	939	728	720	742	929	846	586
chr20.2420.2	GGCAACTTCGAAGGACCTGA	+	chr20	49327737	49327756	chr20.2420	345.844118679039	0.00423386229042823	0.225172289944318	0.207717185343438	0.835449798376259	1	0.813196327180834	302	271	333	476	356	253	428
chr20.2420.1	AACTTCGAAGGACCTGAAGG	+	chr20	49327740	49327759	chr20.2420	333.687157318312	-0.0200073261295893	0.178411032915633	-0.842887008998807	0.399291639727451	0.919184518164736	0.733644397031532	500	275	289	373	300	305	325
chr20.2420.5	ACTTCGAAGGACCTGAAGGA	+	chr20	49327741	49327760	chr20.2420	421.911179206924	-0.00128084812855306	0.149895880000995	-0.0514525886990066	0.958964880511796	1	0.815005937114997	496	309	410	516	451	431	374
chr20.2420.3	GTGGGAGCTAGATTGCATAA	+	chr20	49327771	49327790	chr20.2420	501.043457149724	0.0242204656768991	0.14283085592791	0.919462980634626	0.357853460158144	0.857587299704287	0.975452809867646	633	410	428	500	677	490	422
chr20.2420.9	GGAGCTAGATTGCATAAAGG	+	chr20	49327774	49327793	chr20.2420	855.353350349596	0.0479662945474975	0.119984020709862	1.58607575923467	0.112722125005537	0.624828427693561	1.25399806698176	897	801	715	849	852	972	901
chr20.2420.7	AGCTTTCAAAAAGCTTTGAC	+	chr20	49327857	49327876	chr20.2420	262.882588420426	0.0416583586151553	0.201183570138291	1.66915233818546	0.0950871930351039	0.735801312800728	0.539701841035962	303	231	165	268	323	252	311
chr20.2420.4	CAAAAAGCTTTGACCGGATG	+	chr20	49327863	49327882	chr20.2420	393.488884365095	-0.0154674892318205	0.146981920544635	-0.606699575171037	0.544050304169504	0.97238783578582	0.733644397031532	466	346	367	466	397	350	381
chr20.2420.8	AAAAAGCTTTGACCGGATGA	+	chr20	49327864	49327883	chr20.2420	358.582543541988	0.010821128461855	0.190610981370316	0.481368240499377	0.630254804738545	0.985856142961491	0.813196327180835	455	261	315	403	331	486	291
chr20.2420.10	GTCTGATGGTGTCCCTCATC	-	chr20	49327879	49327898	chr20.2420	1339.05271292344	0.0172067452295278	0.106361810009949	0.61095105122228	0.541231986118469	0.862955435358942	1.42651001742541	1783	997	1148	1482	1665	1334	1130
chr20.2420.6	TTCTGGTAAAACCTGTCTGA	-	chr20	49327893	49327912	chr20.2420	535.422046148866	-0.0044969941556244	0.137285112201149	-0.17438250087897	0.861564865892023	1	0.981769745189811	607	480	451	660	598	466	517
chr20.2421.1	GCGTTAGTAAGAAACTCCAA	-	chr20	49330342	49330361	chr20.2421	337.656888355809	0.0252626452589061	0.240130996450339	1.20226469268443	0.22926099177294	0.831620445236542	0.733644397031532	258	263	317	405	403	521	213
chr20.2421.8	GCACTGTCTGAGCTGCAAGT	-	chr20	49330386	49330405	chr20.2421	655.517721149595	0.0101540928973863	0.168524648648059	0.4261727538727	0.669981969451797	0.923644181816626	1.19664990144741	832	586	547	654	761	460	776
chr20.2421.9	TGGTTGAGGTTTCCAACAGA	-	chr20	49330408	49330427	chr20.2421	245.102158060432	-0.0262820819360244	0.211291967383865	-1.16994072509454	0.242024823496638	0.870443263709034	0.60895284174792	293	263	266	235	225	180	249
chr20.2421.5	AATCCCCGTCCTCGACTCCA	+	chr20	49330430	49330449	chr20.2421	489.450735921756	-0.00688010326458589	0.138949887089835	-0.267497257113138	0.789086325761611	0.997989607460615	0.981769745189811	573	488	418	529	566	424	451
chr20.2421.4	CTCGCCATGGAGTCGAGGAC	-	chr20	49330437	49330456	chr20.2421	396.271613585349	-0.0327701689205484	0.146125952981371	-1.21843442617083	0.22305892941021	0.808703123793132	0.818396262404137	470	395	409	412	427	367	310
chr20.2421.3	TCCTCGACTCCATGGCGAGA	+	chr20	49330438	49330457	chr20.2421	672.558659359635	-0.0170979099045401	0.111699904448237	-0.613423349128682	0.539596451149909	0.890704791102096	1.19664990144741	756	614	639	776	690	684	578
chr20.2421.2	TCCTTCTCGCCATGGAGTCG	-	chr20	49330442	49330461	chr20.2421	1120.54331516325	-0.00240147680464496	0.108012789148222	-0.0870572613469068	0.930625996856598	0.942872454730044	1.46314577087856	1475	957	1026	1138	1419	1030	912
chr20.2421.6	CATGGCGAGAAGGACCTAGA	+	chr20	49330448	49330467	chr20.2421	1115.56099053866	0.0896047621108569	0.100309547653108	2.4336274823064	0.0149483704841302	0.300265284249385	1.46314577087856	1246	835	973	1170	1415	1302	961
chr20.2421.10	CTTCTAGGTCCTTCTCGCCA	-	chr20	49330450	49330469	chr20.2421	374.318051703098	-0.0346557524663211	0.155945571359129	-1.30880799364745	0.190599398527438	0.795486555456242	0.754226630160853	444	345	383	438	318	363	339
chr20.2421.7	TGAGGTTACTGTGTCCAACC	+	chr20	49330535	49330554	chr20.2421	521.443706724188	-0.00666345292766107	0.138447151717667	-0.258778488371028	0.79580615644247	1	0.981769745189811	707	458	440	556	572	563	407
chr20.2422.9	GTAGAGCGTGGGTGTGCGCT	-	chr20	49341448	49341467	chr20.2422	730.245584053583	-0.0272366898328727	0.110905930396797	-0.95153134087509	0.341334716591906	0.843592466381492	1.01473786584663	849	641	732	839	824	702	574
chr20.2422.5	CGTAGAGCGTGGGTGTGCGC	-	chr20	49341449	49341468	chr20.2422	1472.01695263845	0.00484815663842413	0.0921984749188424	0.171917408625814	0.86350246024689	0.931883611717235	1.46314577087856	1645	1153	1448	1724	1624	1562	1246
chr20.2422.1	CACACCCACGCTCTACGCGC	+	chr20	49341452	49341471	chr20.2422	1372.64902470146	-0.0257399726038093	0.105474898999739	-0.893919307403592	0.371365066672363	0.796311550770662	1.46314577087856	1611	1329	1385	1382	1688	1265	1030
chr20.2422.4	CCCACGCTCTACGCGCTGGC	+	chr20	49341456	49341475	chr20.2422	1214.61628155956	-0.0145490506784783	0.0992824138682006	-0.513445758616682	0.607639543948835	0.887630057750093	1.37430140652817	1492	1054	1169	1306	1237	1065	1229
chr20.2422.3	CCACGCTCTACGCGCTGGCT	+	chr20	49341457	49341476	chr20.2422	1123.22359209694	0.0428264761823664	0.097753611188735	1.39045365140973	0.164391164270557	0.667295903114956	1.40496776788468	1316	946	986	1144	1450	1045	1055
chr20.2422.10	CACGCTCTACGCGCTGGCTG	+	chr20	49341458	49341477	chr20.2422	1168.16280614514	-0.0833933993622239	0.0961314892506951	-2.31774668877116	0.0204630919783201	0.343896858939957	1.42651001742541	1411	1182	1238	1196	1184	1056	945
chr20.2422.2	CCAGCCAGCGCGTAGAGCGT	-	chr20	49341459	49341478	chr20.2422	788.663083441568	0.0069972539116604	0.127864011078295	0.264347357604747	0.791512271580203	0.933185363390548	1.32880162424384	1012	738	616	824	745	880	747
chr20.2422.7	ACTAAGTCAGCCCCGGGGCA	-	chr20	49341634	49341653	chr20.2422	728.985624830212	0.00691064393266491	0.125342019079376	0.259475407110386	0.795268454681598	0.990139895987769	1.01261526353951	919	671	555	809	775	814	618
chr20.2422.8	GAATGACTAAGTCAGCCCCG	-	chr20	49341639	49341658	chr20.2422	332.293188264956	0.0341789469107298	0.185124646129401	1.38199509461079	0.166973207297726	0.760696661471338	0.815005937114997	396	230	328	298	329	362	390
chr20.2422.6	TATTACTCAGTGCTAAGGCC	-	chr20	49341696	49341715	chr20.2422	555.848598495097	-0.0124887260917548	0.123718337343232	-0.463947739679565	0.642685188271423	0.995943915772876	0.804286460637112	721	452	529	612	616	547	464
chr20.2423.7	CTTAAGTCCGTCAGGTCGAG	-	chr20	49347238	49347257	chr20.2423	407.839509485434	0.0363620276125274	0.153612679771813	1.35605347170183	0.175082155404737	0.76764593729414	0.818396262404137	492	308	330	440	549	437	345
chr20.2423.2	GGGACGCCTAAGCAACGATA	+	chr20	49347367	49347386	chr20.2423	852.686478680755	0.0379903002958253	0.113415921620345	1.28834731283973	0.197625090364984	0.720047972821687	1.22783675295736	1117	698	675	858	1015	841	839
chr20.2423.3	GACGCCTAAGCAACGATAAG	+	chr20	49347369	49347388	chr20.2423	853.451357233816	0.0437580311882429	0.113310329775323	1.45261717584465	0.146330074494135	0.666873006309155	1.25399806698176	887	716	795	892	1143	854	739
chr20.2423.8	TGTGACTGGCGCGCGCTAAG	+	chr20	49347523	49347542	chr20.2423	1120.15873530753	-0.0354488067762766	0.089059342442075	-1.1696523004337	0.242140921027239	0.749990537787341	1.26053323552725	1397	993	1040	1280	1099	1114	986
chr20.2423.4	CGATTGGTCCTGCGCTACGA	-	chr20	49347761	49347780	chr20.2423	1232.92282757353	-0.025392661386887	0.107742974250023	-0.886321842500175	0.375444122126143	0.802689665290852	1.42651001742541	1772	982	1145	1318	1366	1230	965
chr20.2423.9	GCGCAGGACCAATCGTGCGG	+	chr20	49347766	49347785	chr20.2423	288.286524185923	-0.00804998282492898	0.200226022530601	-0.368913471718332	0.71219222156144	1	0.602519809955349	283	280	280	344	290	221	316
chr20.2423.10	CCAATCGTGCGGTGGTAGGC	+	chr20	49347774	49347793	chr20.2423	628.942175697567	-0.0232541992440055	0.154354529804763	-0.911787387708108	0.361880650939896	0.861323541065634	0.963459854567594	785	456	770	656	711	604	471
chr20.2423.5	ACACGCCTCGCGCGGTGCGT	-	chr20	49347819	49347838	chr20.2423	860.256590395088	0.0264327278171968	0.1019601587266	0.910848478022312	0.362375215523839	0.822146459370736	1.22783675295736	926	755	820	887	991	930	748
chr20.2423.6	TACACGCCTCGCGCGGTGCG	-	chr20	49347820	49347839	chr20.2423	846.023069884117	0.0351810155773406	0.125201720018311	1.23519065769445	0.21675955537034	0.732496859370532	1.25399806698176	994	723	847	704	909	977	790
chr20.2423.1	GCGCGCTTTCTATTGGGTGT	+	chr20	49347868	49347887	chr20.2423	371.793970649146	0.00396917791993293	0.174413907452527	0.170423421435717	0.864677153924887	1	0.733644397031532	398	265	355	489	389	421	314
chr20.2424.8	GGTACCCCATGATGCACCTG	+	chr20	49354033	49354052	chr20.2424	508.448893968086	0.024442882693326	0.154047924081481	0.9541304293977	0.340017624838365	0.848153840355734	0.981769745189811	591	493	422	463	486	541	562
chr20.2424.7	AGAGCATTGCCGTCAGAGTC	+	chr20	49354056	49354075	chr20.2424	271.697561013422	-0.0146629582343542	0.220579376597032	-0.697337631807735	0.485591522646097	1	0.546464170203529	324	256	296	271	198	236	312
chr20.2424.1	GAGCATTGCCGTCAGAGTCT	+	chr20	49354057	49354076	chr20.2424	318.760690492299	0.0229338139835842	0.216291060447261	1.04805629464928	0.29461267101986	0.868705873617964	0.750195299180246	337	248	236	395	281	309	427
chr20.2424.2	ATGCAGAACAGTCCGCAGTA	+	chr20	49354108	49354127	chr20.2424	294.768726852246	0.00553561236429005	0.182422996847705	0.242644215234368	0.808281025776825	1	0.706007597945251	384	254	213	345	298	299	294
chr20.2424.3	GGGGTACCTAGGCCTTACTG	-	chr20	49354123	49354142	chr20.2424	1076.25430056798	-0.00547393417989982	0.101150165082912	-0.195911479295444	0.844679452199748	0.9503490335556	1.26053323552725	1191	975	1035	1186	1031	1163	979
chr20.2424.10	CAGTAAGGCCTAGGTACCCC	+	chr20	49354123	49354142	chr20.2424	1752.62744155543	0.0118044103448487	0.0760289168937128	0.417029877640421	0.676656554057076	0.894848433007931	1.46314577087856	2120	1599	1526	1822	1856	1746	1680
chr20.2424.5	AGTAAGGCCTAGGTACCCCA	+	chr20	49354124	49354143	chr20.2424	1357.16279140632	0.0753961875117624	0.12240017260596	2.21312711357444	0.0268888832957798	0.381774972751636	1.42651001742541	1417	1134	1155	1357	2080	1421	1061
chr20.2424.4	TATCTATCCCTGGGGTACCT	-	chr20	49354134	49354153	chr20.2424	728.16631326558	-0.0739390209131306	0.130803854066912	-2.20606996397917	0.0273791013797039	0.436139434627607	1.00386815468602	880	717	805	788	633	586	692
chr20.2424.9	CTCAACTCTATCTATCCCTG	-	chr20	49354142	49354161	chr20.2424	699.978735281621	-0.00189255551275387	0.129958531742454	-0.0720846481879152	0.942534543411515	1	0.981769745189811	831	567	681	785	910	660	535
chr20.2424.6	GGCTCAACTCTATCTATCCC	-	chr20	49354144	49354163	chr20.2424	438.909627971295	-0.0455779988092603	0.166164039842116	-1.67023956595955	0.0948719747358924	0.699690713427567	0.66300521798674	632	428	401	481	539	333	311
chr20.2425.10	TGACCTTAGGAAGATTCAGT	+	chr20	49356286	49356305	chr20.2425	872.150901708477	-0.0217100664276719	0.102282380337134	-0.757880520180907	0.448522512909374	0.845507511574457	1.31732616203026	1051	707	859	1025	948	842	739
chr20.2425.4	CAGTCTTACAGTAGAGAGCC	+	chr20	49356336	49356355	chr20.2425	341.745482055584	0.0281293097837336	0.186281282455958	1.17274548094752	0.240897886948333	0.822806264779795	0.813196327180834	304	256	373	353	368	348	384
chr20.2425.8	GAGCAGGCGGTAAAGAAGTG	+	chr20	49356358	49356377	chr20.2425	778.074258491612	0.0145566669220049	0.141555525219942	0.563828412422315	0.57287091342703	0.901304514571145	1.18566922174653	981	748	622	743	778	986	633
chr20.2425.5	GGAGACTGGCCTAGAAGTAG	+	chr20	49356379	49356398	chr20.2425	514.872111842421	0.0114103766257854	0.138273446304731	0.440466987278617	0.659598917312904	0.946944899334654	1.00618909619994	604	443	458	555	540	619	418
chr20.2425.7	GAGACTGGCCTAGAAGTAGA	+	chr20	49356380	49356399	chr20.2425	449.903985475546	-0.0072040957422225	0.165364968525843	-0.30090040433331	0.763490441983632	1	0.815005937114996	438	385	461	562	460	380	467
chr20.2425.9	TGGCCTAGAAGTAGAGGGGA	+	chr20	49356385	49356404	chr20.2425	442.753512409813	0.00171099985859271	0.156815110332447	0.0700484247138052	0.944155116918388	1	0.66300521798674	447	383	461	492	500	501	334
chr20.2425.3	GGGAGTCATTGCACTCACTG	+	chr20	49356458	49356477	chr20.2425	749.737633166181	0.0323219937684678	0.109851004303367	1.10956129177271	0.26718811905294	0.786730701892237	1.11462821171356	936	602	664	753	914	736	703
chr20.2425.1	TCCAGCAGAGCATATCTTGA	+	chr20	49356502	49356521	chr20.2425	500.893983027165	0.0168213150733502	0.126730195339243	0.624630701818709	0.532213464563612	0.914010498383814	1.01261526351379	581	412	435	569	550	531	461
chr20.2425.2	ACCATCAAGATATGCTCTGC	-	chr20	49356506	49356525	chr20.2425	770.416693962558	0.0206068991014176	0.139505580057701	0.783399266152427	0.433392686965995	0.882609087111139	1.01261526353951	802	671	734	810	1106	654	666
chr20.2425.6	ATGGTTTGAGTCTGACAGCT	+	chr20	49356521	49356540	chr20.2425	508.496918033706	0.00668739879044566	0.142581847071891	0.26258485257622	0.792870576366261	0.999773778925242	0.981769745189811	517	494	510	501	560	558	425
chr20.2426.7	AGTTTACAGACTTTAGCCTA	-	chr20	49361085	49361104	chr20.2426	191.023912834726	0.000873403143289406	0.241192655524676	0.0446469127565852	0.964388748945855	1	0.505170027665992	254	137	185	207	225	236	119
chr20.2426.10	AGGCTAAAGTCTGTAAACTT	+	chr20	49361086	49361105	chr20.2426	498.888589529373	0.0407179440778617	0.153539766497049	1.48916709084442	0.136443374377016	0.68985087552337	1.01261526351379	463	394	453	573	514	626	479
chr20.2426.2	TGTAAACTTTGGTACTTCCC	+	chr20	49361097	49361116	chr20.2426	402.887909104423	0.00630837872918909	0.157397350010094	0.258002561388202	0.796404930431872	1	0.818396262404137	503	334	316	481	464	356	401
chr20.2426.4	AAACTTTGGTACTTCCCAGG	+	chr20	49361100	49361119	chr20.2426	314.798822610901	-0.0125427927354852	0.206107427432966	-0.578702744729995	0.562789763661956	1	0.602519809955349	527	284	257	278	297	342	256
chr20.2426.1	ACCCTCTGTTCTAGCTGTAT	+	chr20	49361202	49361221	chr20.2426	1097.63647160805	-0.010921958999344	0.11931536633947	-0.402492024963622	0.687321956418617	0.897291578876039	1.46314577087856	1344	1061	930	1196	1274	852	1085
chr20.2426.6	ACTCGACAATATCCAGAAGA	-	chr20	49361246	49361265	chr20.2426	229.648545669969	-0.0552556892517585	0.192681998236671	-2.00006318421651	0.0454934415735993	0.594888771845826	0.60895284174792	349	208	225	266	211	178	193
chr20.2426.3	GACTCGACAATATCCAGAAG	-	chr20	49361247	49361266	chr20.2426	311.379823178687	0.0088092277776346	0.215742515476149	0.419590778420075	0.674784426116028	1	0.6717713148625	421	207	283	340	438	218	313
chr20.2426.5	ATATTGTCGAGTCCTGTGCC	+	chr20	49361254	49361273	chr20.2426	365.971218019304	0.0211494824383626	0.15846624938361	0.843336045116589	0.39904052913577	0.903897385907289	0.813196327180835	392	312	304	423	476	337	343
chr20.2426.9	AGCCAGGGGCTAATAGTAGA	-	chr20	49361293	49361312	chr20.2426	328.775003667163	0.0167510579459476	0.202864749388079	0.758129615770006	0.448373391691276	0.949715290948593	0.6717713148625	446	267	239	340	303	311	411
chr20.2426.8	TTACTCCTACAAGCCAGGCC	+	chr20	49361353	49361372	chr20.2426	1161.02038316008	-0.0303146053745442	0.0904742344029845	-1.01822122559366	0.308572834557894	0.765207584484116	1.46314577087856	1494	1047	1056	1271	1142	1187	1005
chr20.354.2	TCTTATTACAGAGTCAAAGT	-	chr20	4936975	4936994	chr20.354	569.376124335307	0.0147341031303899	0.167876984028917	0.612135738834557	0.540447953715958	0.921003442909002	0.981769745189811	505	503	605	602	789	469	524
chr20.354.10	TTTGACTCTGTAATAAGACA	+	chr20	4936977	4936996	chr20.354	777.689599016644	0.0478628217139908	0.123621852534306	1.59437136069198	0.110852883054124	0.656935724806609	1.01261526353951	828	612	668	874	767	904	814
chr20.354.8	TTGACTCTGTAATAAGACAA	+	chr20	4936978	4936997	chr20.354	210.342944178827	0.00931834573309504	0.199350637960562	0.425230716657963	0.670668494295345	1	0.602519809955349	246	203	163	222	220	237	191
chr20.354.9	TGACTCTGTAATAAGACAAG	+	chr20	4936979	4936998	chr20.354	362.13628731571	0.000923344852248896	0.223509639045896	0.0451911528259103	0.963954946069618	1	0.754226630160853	481	237	393	370	258	373	431
chr20.354.7	GACTCTGTAATAAGACAAGG	+	chr20	4936980	4936999	chr20.354	203.776800974045	-0.0446345622712478	0.216821753287783	-1.80239110914066	0.0714838930314696	0.698057987202211	0.505170027665992	286	233	191	211	227	152	142
chr20.354.6	TTAGATTTCGTAACACTAGA	-	chr20	4937045	4937064	chr20.354	857.763545453696	0.0433607489101773	0.118138564568766	1.45504640410301	0.14565641526982	0.657087255642795	1.32880162424384	957	683	760	915	877	862	971
chr20.354.3	TCTAGTGTTACGAAATCTAA	+	chr20	4937045	4937064	chr20.354	423.134374262428	0.0058736439102477	0.170963278703584	0.24945691290161	0.803007366057305	1	0.815005937114997	513	406	324	461	572	337	385
chr20.354.1	ATTAGATTTCGTAACACTAG	-	chr20	4937046	4937065	chr20.354	519.397639066578	-0.00850722348355688	0.134700070489992	-0.326555967431922	0.744003752004524	0.969827579901284	1.01261526351379	688	433	448	591	585	537	410
chr20.354.4	TTACGAAATCTAATGGCACT	+	chr20	4937052	4937071	chr20.354	663.148895710351	0.0112403572340459	0.134431780690357	0.42968587543851	0.667424159370643	0.952578115449294	0.981769745189811	693	513	672	770	712	770	547
chr20.2427.5	AGTGAGCGTCTGAAAACTCC	+	chr20	49378023	49378042	chr20.2427	528.431354017024	0.00537903924161305	0.148183943741856	0.21466816116775	0.830026047566347	1	0.873973480188695	531	448	590	540	650	489	465
chr20.2427.3	GAGCGTCTGAAAACTCCAGG	+	chr20	49378026	49378045	chr20.2427	487.145635903391	0.0105721354799196	0.14852364705405	0.419941239808958	0.674528380035015	0.965702652969581	0.932255558545027	589	388	524	441	555	530	410
chr20.2427.2	CCTAGCGCAAAAACTCCGCC	-	chr20	49378044	49378063	chr20.2427	317.283854588924	0.0319749415589293	0.178013329946782	1.28575946063815	0.198527022397506	0.823215312953236	0.668558914970216	321	278	256	345	459	325	262
chr20.2427.8	TAGGTTATCTACCAGAAGAA	+	chr20	49378060	49378079	chr20.2427	458.505136163519	-0.0384099127843967	0.136880962925178	-1.3674715180553	0.171477558822132	0.799843198414342	0.66300521798674	522	414	457	572	438	435	392
chr20.2427.12	AAAGGCTAGAATTTGACTAA	+	chr20	49378088	49378107	chr20.2427	528.088769558369	-0.0440658885883253	0.140817809448996	-1.54488932957387	0.12237303487781	0.68061768514504	0.963459854567595	607	510	564	591	622	437	395
chr20.2427.6	AATGCTGTGCTGATACAATC	-	chr20	49378123	49378142	chr20.2427	415.44326966141	0.0424245441239192	0.163623870276976	1.57215127771497	0.115915471781481	0.770949553691693	0.531781056892398	384	338	374	455	433	544	387
chr20.2427.7	TAGCAATGCTTGCAACTACA	+	chr20	49378162	49378181	chr20.2427	452.782068257134	-0.0379023272468646	0.144291540339735	-1.37490994257025	0.169159366443771	0.845324048056699	0.497439697403432	537	470	404	532	409	455	378
chr20.2427.11	TGTTCTATAAGAACAGTGCT	-	chr20	49378239	49378258	chr20.2427	422.798772367645	0.0174167254934252	0.16053887803696	0.705208429064776	0.480680536507496	0.960062897781688	0.680203041762671	423	392	405	427	523	488	319
chr20.2427.9	ATGTTCTATAAGAACAGTGC	-	chr20	49378240	49378259	chr20.2427	481.390931586173	-0.0386339840468924	0.150676715135852	-1.41727025368422	0.15640392858673	0.729874928509053	0.918177226368889	552	454	482	587	421	532	362
chr20.2427.4	TATTGAAGGGTATCACATGC	-	chr20	49378292	49378311	chr20.2427	659.107784214449	0.0768481995636447	0.131256377707662	2.26063484036142	0.0237818784449257	0.394811025484523	1.14990355349946	681	598	533	617	821	623	749
chr20.2428.5	CAGAAACTAAATCATTAACT	+	chr20	49378425	49378444	chr20.2428	544.041449648374	0.034905880249172	0.133134232514159	1.24891934162821	0.211694576530487	0.764799919273143	1.00618909619994	638	399	536	536	673	534	528
chr20.2428.1	TAACTTGGTAAGTACATGCA	+	chr20	49378440	49378459	chr20.2428	711.26161147059	0.0300032647315739	0.118406732858197	1.05586905253796	0.291028044788852	0.793744152724128	1.16431155760186	753	547	721	759	858	719	657
chr20.2428.3	AACTTGGTAAGTACATGCAC	+	chr20	49378441	49378460	chr20.2428	591.018375932172	0.0366820331695166	0.138250496120488	1.31899296766163	0.18717146349516	0.742936742608079	1.01473786584663	730	472	505	580	832	579	502
chr20.2428.2	GGTAAGTACATGCACGGGTA	+	chr20	49378446	49378465	chr20.2428	719.588969678148	-0.0231959297046153	0.141253380212218	-0.87964874443466	0.379049623916635	0.838089095849676	1.16431155760186	1027	693	650	678	882	658	525
chr20.2428.4	AAGTACATGCACGGGTAAGG	+	chr20	49378449	49378468	chr20.2428	984.228285130139	-0.0070756797367117	0.10594265419261	-0.254841930774364	0.798845188119417	0.945968002552719	1.22783675295736	1101	896	919	1112	1208	951	771
chr20.2428.6	CACGGGTAAGGAGGAATTCA	+	chr20	49378458	49378477	chr20.2428	523.744345615419	0.0152531394245329	0.181284394332495	0.655870452875785	0.511907480824207	0.912871377668202	0.981769745189811	581	387	461	640	682	651	330
chr20.2429.8	CTGGGAAACCGGTAAACCTA	+	chr20	49384099	49384118	chr20.2429	799.054488143376	0.0326848211949302	0.124706308004521	1.1562575765373	0.247575815358497	0.763770144635705	1.18566922174653	946	629	683	869	760	877	861
chr20.2429.9	GGCTACCGTCCTGCATTGCG	+	chr20	49384392	49384411	chr20.2429	1528.29572772476	-0.0198741954578195	0.10011366352612	-0.694549487254797	0.487337677424848	0.841844764353291	1.46314577087856	1966	1320	1474	1605	1837	1232	1383
chr20.2429.7	GCTACCGTCCTGCATTGCGA	+	chr20	49384393	49384412	chr20.2429	1059.48968404222	-0.00654022699076405	0.0973875700655932	-0.232740220525687	0.8159631352289	0.926830706392079	1.42651001742541	1250	849	1049	1202	1219	1049	880
chr20.2429.10	GTCAAGTGCGAGGTCCTGCA	+	chr20	49384434	49384453	chr20.2429	757.868114109165	-0.0267067003160733	0.107951839688222	-0.929145453444105	0.352813711256561	0.833752447811338	1.11462821171356	924	702	680	874	868	694	621
chr20.2429.4	CCCAGTTCCGCATGGCCACT	-	chr20	49384487	49384506	chr20.2429	1377.57485764817	0.0150186658597557	0.0784848855178716	0.525623088148704	0.599150111778646	0.870888583980454	1.50217807866452	1634	1235	1246	1419	1585	1358	1243
chr20.2429.6	GAGATAAAACCCTGTTTCAG	+	chr20	49384521	49384540	chr20.2429	285.955091647697	0.00403181086707491	0.211348513963945	0.191029491957716	0.848502487373942	1	0.6717713148625	365	256	248	284	261	399	208
chr20.2429.2	CCACGCTAAACCACTGAAAC	-	chr20	49384534	49384553	chr20.2429	579.909107414504	-0.044549598405547	0.136222472701009	-1.54366799054744	0.122668784593625	0.710604676779226	0.804286460637113	838	483	513	703	628	486	480
chr20.2429.5	GCTAGGGACAGATTCTCAGG	+	chr20	49384630	49384649	chr20.2429	783.779878502007	-0.0146653770236385	0.109445080343505	-0.526223978833179	0.59873259535419	0.917277934467077	1.11462821171356	844	716	772	895	852	713	719
chr20.2429.3	GGGCTGCGCTATAACTTCCC	+	chr20	49384673	49384692	chr20.2429	583.582570118407	0.00719932713953172	0.127077376657232	0.27140095423906	0.786082668199843	1	0.963459854567594	681	493	582	590	597	660	507
chr20.2429.1	GGCTGCGCTATAACTTCCCT	+	chr20	49384674	49384693	chr20.2429	947.25924331363	-0.0271555243877699	0.102908748422259	-0.935259952377259	0.349654348560497	0.813572678469399	1.24824758161565	1245	841	820	1082	921	940	851
chr20.2430.10	CCTCTACAAAATGGTCAAAA	-	chr20	49385597	49385616	chr20.2430	382.110558886869	-0.0109816461144145	0.162766798385879	-0.453153764751531	0.65043802277422	1	0.754226630160853	464	295	431	399	435	383	296
chr20.2430.11	TCCCCAAGATGACAGAGGGT	+	chr20	49385663	49385682	chr20.2430	1209.38178770958	-0.0130895283848574	0.119153835911488	-0.480662289731111	0.6307565368278	0.893600067610693	1.37430140652817	1490	1182	1017	1315	1053	1172	1261
chr20.2430.8	CCCCAAGATGACAGAGGGTT	+	chr20	49385664	49385683	chr20.2430	1050.26366411765	0.00435698515294442	0.111052788651494	0.158733090578155	0.873879166182575	0.939626559367907	1.40496776788468	1317	941	950	1050	1359	922	900
chr20.2430.4	GAGTTCACTCCAGTGACCAG	+	chr20	49385689	49385708	chr20.2430	531.788262808684	-0.0312901264212753	0.130324512307118	-1.12656763876624	0.25992532788462	0.798392124031268	1.01261526351379	629	457	553	617	587	447	464
chr20.2430.7	TCACTCCAGTGACCAGTGGT	+	chr20	49385693	49385712	chr20.2430	429.136419465236	0.0936044467257517	0.14880798772867	2.55534571770881	0.0106082376944677	0.330815497530861	0.815005937114996	457	342	300	455	599	456	429
chr20.2430.9	GATGTAGATTCAAACCCAGG	-	chr20	49385743	49385762	chr20.2430	173.905961072466	-0.00894940299572936	0.236278473916868	-0.448179523033447	0.654023639735143	1	0.599756822150986	197	183	175	167	219	128	153
chr20.2430.5	AGGCTCAGCTCCACACAGGG	-	chr20	49385765	49385784	chr20.2430	643.911353379906	-0.041962687764101	0.125892296431406	-1.4383203630951	0.150343176745751	0.705605057485921	1.01473786584663	809	575	639	741	637	690	465
chr20.2430.2	GTCAGGCTCAGCTCCACACA	-	chr20	49385768	49385787	chr20.2430	636.204069657743	-0.00267268129909489	0.122304065071523	-0.0998766602951526	0.920442246069656	1	0.963459854567594	744	496	625	741	657	677	555
chr20.2430.3	GGTCAGGCTCAGCTCCACAC	-	chr20	49385769	49385788	chr20.2430	513.616225258398	-0.00702899643612729	0.132082375693245	-0.268389580061145	0.788399459299406	1	0.873973480188695	599	399	526	592	562	497	454
chr20.2430.1	CAAACAAAGACGCCTGAGCT	-	chr20	49385806	49385825	chr20.2430	260.373272248918	0.0115935475051728	0.212601506743666	0.544887888585381	0.585830626599329	1	0.546464170203529	280	211	207	329	257	226	319
chr20.2431.10	GACCTGGTGGTCACTGTTCC	-	chr20	49387387	49387406	chr20.2431	762.773806524522	0.00376570645118696	0.126970037530381	0.142261783742089	0.886873231605578	0.994338351062687	1.11462821171356	1053	707	650	691	869	784	648
chr20.2431.1	GGGGTAGCACGAGGGAGCGA	-	chr20	49387582	49387601	chr20.2431	940.620543854227	6.50250061282898e-05	0.120454999482174	0.00242052694126132	0.998068700810458	1	1.22728161171211	1320	791	883	857	968	1013	825
chr20.2431.2	AGGGTGATGGGGTAGCACGA	-	chr20	49387590	49387609	chr20.2431	717.307556361821	0.0169158513237477	0.141706366433381	0.652367756622962	0.514163959484291	0.887477906981285	1.16431155760186	863	647	640	684	629	766	795
chr20.2431.8	GAGGGTGATGGGGTAGCACG	-	chr20	49387591	49387610	chr20.2431	1092.49673673431	0.0221397587832735	0.0964968033059158	0.765820715979355	0.443782986117879	0.826755663980695	1.46314577087856	1337	877	1023	1126	1237	1209	922
chr20.2431.9	CAGTCTAGGGAAGAGAGCAT	-	chr20	49387620	49387639	chr20.2431	747.893170040495	-0.0308283145385653	0.121631124723696	-1.08976142733541	0.275818249353062	0.808593592011503	1.01261526353951	1006	750	695	709	821	681	620
chr20.2431.6	TATCGGGGCACCAGGTGGGA	-	chr20	49387658	49387677	chr20.2431	437.102230978877	0.00909219773795312	0.184976602913311	0.399592080764199	0.689456990232534	1	0.815005937114996	542	267	412	542	395	469	465
chr20.2431.5	TGTGTATCGGGGCACCAGGT	-	chr20	49387662	49387681	chr20.2431	700.508308941862	-0.11345735456456	0.13569464273631	-2.78112655873024	0.00541706145569342	0.22735783389375	0.981769745189811	981	720	672	796	679	695	426
chr20.2431.4	CTGTGTATCGGGGCACCAGG	-	chr20	49387663	49387682	chr20.2431	1315.03236462769	0.00913468099462638	0.0922897040132416	0.322633814397587	0.746972581894633	0.909856768459174	1.46314577087856	1511	1159	1171	1465	1638	1201	1154
chr20.2431.7	TGGCTGTGTATCGGGGCACC	-	chr20	49387666	49387685	chr20.2431	430.54347028433	-0.00264360857528274	0.143918836520583	-0.104440932021327	0.916819441221871	1	0.815005937114996	496	401	403	453	408	435	425
chr20.2431.3	CTGTGGGGGTGGCTGTGTAT	-	chr20	49387675	49387694	chr20.2431	705.242170994274	0.0057853077698474	0.137683978035393	0.224382283214611	0.822459855197875	1	1.01473786584663	796	699	616	718	955	610	587
chr20.2432.9	CTGACCCCTGGCATGGTTGG	+	chr20	49388061	49388080	chr20.2432	1447.76723408482	0.0874093345243705	0.0807293781707729	2.39639688339479	0.0165571514873879	0.315664211987219	1.43169186835159	1605	1232	1258	1448	1593	1654	1399
chr20.2432.10	TGACCCCTGGCATGGTTGGT	+	chr20	49388062	49388081	chr20.2432	1150.90275432443	-0.0332748946089277	0.094554003575515	-1.11166238463193	0.266283338654843	0.751336587081245	1.37430140652817	1309	1017	1104	1397	1304	1047	955
chr20.2432.5	TGGTTGGTGGGAGTGGTGAT	+	chr20	49388074	49388093	chr20.2432	1302.72290161996	-0.0205418080644349	0.10045530251558	-0.717118905039944	0.473300731679523	0.861244425163985	1.26053323552725	1539	1283	1183	1392	1598	1188	1023
chr20.2432.7	GGTTGGTGGGAGTGGTGATG	+	chr20	49388075	49388094	chr20.2432	904.502434227907	-0.0626421700903446	0.118563280766513	-1.9405211689335	0.0523163840558075	0.490910451382637	1.32880162424384	1079	736	983	1135	859	758	828
chr20.2432.1	AGTGGTGATGGGGCAGCGAT	+	chr20	49388085	49388104	chr20.2432	871.674987757122	-0.0434205418747259	0.101575562488416	-1.41446907469901	0.157224221261086	0.678497970677643	1.25399806698176	1108	868	800	916	887	817	749
chr20.2432.3	GTGGTGATGGGGCAGCGATG	+	chr20	49388086	49388105	chr20.2432	395.191154443734	0.00614969626925099	0.179737518943077	0.267448876875116	0.78912357118784	1	0.818396262404137	429	319	445	382	497	443	276
chr20.2432.6	ATTTCTGTGAATTATGCAGA	-	chr20	49388129	49388148	chr20.2432	390.860676382481	-0.00613989938913933	0.186120092961916	-0.271676656644711	0.785870651715795	1	0.815005937114997	450	318	414	431	467	454	238
chr20.2432.4	AATTTCTGTGAATTATGCAG	-	chr20	49388130	49388149	chr20.2432	358.436967919306	-0.0119292682851311	0.189557375577998	-0.528075426088634	0.597446986049147	0.967972479359478	0.818396262404137	334	403	368	367	350	403	275
chr20.2432.2	AGAAGAACAAGCACTTCCTT	-	chr20	49388347	49388366	chr20.2432	238.711351235539	0.0097549535480448	0.186154859821181	0.429629849097655	0.667464920448846	1	0.602519809955349	265	199	246	234	287	222	227
chr20.2432.8	GAGAAGAACAAGCACTTCCT	-	chr20	49388348	49388367	chr20.2432	425.218259164662	-0.00665219470585017	0.184040474320415	-0.292541189693096	0.769872871690228	1	0.66300521798674	460	442	382	458	320	454	448
chr20.2433.2	GATGAGCTCTTTGAAGGATA	+	chr20	49389064	49389083	chr20.2433	230.581635895489	0.00639410473529861	0.237065225971885	0.322190377052982	0.74730847412891	1	0.505170027665992	296	198	204	223	292	298	131
chr20.2433.5	ATGAGCTCTTTGAAGGATAT	+	chr20	49389065	49389084	chr20.2433	306.803016452343	0.0106658700539128	0.223531493362465	0.516089739382285	0.605791733932748	1	0.6717713148625	423	227	249	325	425	373	179
chr20.2433.7	CTCTTTGAAGGATATGGGTG	+	chr20	49389070	49389089	chr20.2433	761.746853366324	-0.0631451114796195	0.112183232998445	-1.93418392317087	0.0530905183316644	0.536261146359234	1.01473786584663	1045	691	682	903	809	702	580
chr20.2433.6	CTTTGAAGGATATGGGTGAG	+	chr20	49389072	49389091	chr20.2433	616.393170796615	-0.0133028201319856	0.131109395766043	-0.502624853285706	0.615228052221826	0.93595654746885	1.01473786584663	692	578	563	719	759	587	463
chr20.2433.11	AAGGATATGGGTGAGGGGCA	+	chr20	49389077	49389096	chr20.2433	1059.53634857484	0.00270483337343885	0.113733133065159	0.099154600013915	0.92101552109326	0.9503490335556	1.37430140652817	1390	981	944	988	1034	1188	945
chr20.2433.10	CCTCTGTGAGGAAGTGGCCT	+	chr20	49389128	49389147	chr20.2433	629.658456766013	0.0612871473383893	0.149138001931293	2.00233370179801	0.0452488536664848	0.518595086004633	0.963459854567594	645	464	621	595	840	797	489
chr20.2433.9	GAGAGTGATACAGAAGACCT	+	chr20	49389173	49389192	chr20.2433	442.729620494354	0.0316870583105697	0.144436332598987	1.17816285193125	0.238731689061682	0.82090893956072	0.815005937114996	556	364	349	454	574	458	389
chr20.2433.4	GAGTGATACAGAAGACCTGG	+	chr20	49389175	49389194	chr20.2433	442.710697482935	0.00643460630204823	0.154221326207182	0.260848406168989	0.794209413549443	1	0.833426578435963	622	393	368	410	515	411	418
chr20.2433.8	TGTAGCCCCTCCCTTCCCCC	-	chr20	49389193	49389212	chr20.2433	1693.83027797283	-0.0606405395218906	0.0734734410243786	-1.82626205942358	0.0678107972972674	0.520666699479284	1.42651001742541	2028	1590	1647	1884	1667	1655	1458
chr20.2433.1	AGGGGCTACACGGCAATCAC	+	chr20	49389203	49389222	chr20.2433	600.252993502358	0.0452343266985813	0.133556019733689	1.55417966519464	0.120141566607759	0.638404325871364	1.225807713382	727	478	482	620	821	638	501
chr20.2434.12	CTCAAATAGTCTAAAGAATA	+	chr20	49404630	49404649	chr20.2434	414.951574344568	0.0178723256044296	0.159992827896007	0.72180275453777	0.470415755689109	1	0.531781056892398	454	306	367	512	419	489	384
chr20.2434.2	CTCCACTCAGCGGTTATGTG	+	chr20	49404733	49404752	chr20.2434	1018.35414248241	-0.0234169252046945	0.110822706787589	-0.826535014421048	0.40850066411141	0.819697469380353	1.40496776788468	1254	876	913	1232	911	1062	938
chr20.2434.3	TCCACTCAGCGGTTATGTGT	+	chr20	49404734	49404753	chr20.2434	1438.92077806868	-0.00375011853060164	0.0805499560430466	-0.133082305804335	0.894128288587673	0.940747637822799	1.42651001742541	1821	1271	1242	1565	1603	1412	1269
chr20.2434.4	CCACTCAGCGGTTATGTGTG	+	chr20	49404735	49404754	chr20.2434	1262.91653729181	0.0201875265171843	0.0953425730534169	0.700703530246434	0.483488052477346	0.84477149975689	1.42651001742541	1508	1029	1138	1380	1317	1461	1092
chr20.2434.5	CACTCAGCGGTTATGTGTGG	+	chr20	49404736	49404755	chr20.2434	1083.87220559748	-0.0247822173405186	0.100528036386738	-0.855986813424415	0.392005073398037	0.830875822668245	1.26053323552725	1263	917	1159	1171	1087	1013	1013
chr20.2434.6	CCCCACACATAACCGCTGAG	-	chr20	49404738	49404757	chr20.2434	836.50843532992	-0.0337979892578004	0.116474053051988	-1.17006862959287	0.241973351543825	0.754197094477712	1.22783675295736	1167	762	730	907	949	702	720
chr20.2434.11	GGAAAGAAAGCTAACGGTTT	-	chr20	49404834	49404853	chr20.2434	453.954283881846	0.0491747812423323	0.162598092191441	1.75564154470892	0.079149633788517	0.636967986596087	0.815005937114996	523	442	321	399	484	558	461
chr20.2434.9	GCCTCTATTTAGCTCATTTA	+	chr20	49404905	49404924	chr20.2434	446.975586183927	0.00191630481426467	0.145413106257422	0.0760319000381072	0.939393719083277	1	0.680203041762671	567	388	375	493	445	512	382
chr20.2434.7	ACCTTAAATGAGCTAAATAG	-	chr20	49404909	49404928	chr20.2434	650.947248724838	0.0309192539575994	0.130527866160874	1.11513277513845	0.264793528338034	0.801253200641901	1.01473786584663	854	540	565	589	829	684	557
chr20.2434.8	GTATTTCTCAGCAAAGTGTG	-	chr20	49404938	49404957	chr20.2434	674.891986780924	0.0179759117739524	0.15596888783466	0.718105099763832	0.472692485951323	0.896289522968187	1.01261526353951	713	616	583	731	560	869	654
chr20.2435.2	GGGAGCCGTAGCCCCCTGCT	-	chr20	49407190	49407209	chr20.2435	579.655625044011	0.00235014216202871	0.175064673708736	0.101168624483596	0.919416602934514	1	0.804286460637113	790	414	516	659	514	773	453
chr20.2435.8	TGGGAGCCGTAGCCCCCTGC	-	chr20	49407191	49407210	chr20.2435	1459.27890151937	-0.00887530072159966	0.0902787590116573	-0.313180118389975	0.754143822430341	0.920543549694082	1.37430140652817	1885	1374	1327	1404	1621	1472	1226
chr20.2435.10	CAGGGGGCTACGGCTCCCAC	+	chr20	49407192	49407211	chr20.2435	1288.17333197224	-0.0180693442839701	0.0949851439450212	-0.629971613000232	0.528713157044914	0.855184957098704	1.46314577087856	1698	1198	1131	1323	1288	1226	1224
chr20.2435.1	TGCCAGGCTCGAAGGCCCGT	-	chr20	49407210	49407229	chr20.2435	901.425442630562	-0.00695990199639291	0.10847480086754	-0.251840982125278	0.801163978830286	0.935107759697084	1.32880162424384	1216	776	846	877	1032	879	761
chr20.2435.9	TTGCCAGGCTCGAAGGCCCG	-	chr20	49407211	49407230	chr20.2435	653.174087452143	0.0153478950592217	0.134472340752571	0.582753816087443	0.560059039307869	0.926522940106393	0.981769745189811	681	628	636	623	657	768	580
chr20.2435.4	GAGCTCGTGGGGACGCGCCA	+	chr20	49407345	49407364	chr20.2435	824.720928314976	0.0158015626448635	0.123331909173244	0.583151395662365	0.559791387509694	0.894557799564698	1.21298521814395	1103	766	668	761	945	895	701
chr20.2435.5	CGCGCTGCCAGCCTTAGTCA	-	chr20	49407605	49407624	chr20.2435	763.824293258134	0.0434814873651068	0.117436154821558	1.45641343828034	0.145278362884737	0.699785729691998	1.01473786584663	806	716	633	780	990	733	722
chr20.2435.6	CCGCGCTGCCAGCCTTAGTC	-	chr20	49407606	49407625	chr20.2435	736.086174058185	-0.025602700466679	0.12622025097705	-0.929281536416611	0.352743201254051	0.848754547496203	1.01473786584663	883	781	689	724	775	767	561
chr20.2435.7	GTCTGGGAATAACCCTATCC	-	chr20	49407636	49407655	chr20.2435	601.068544467003	0.00220505739201996	0.163975928394444	0.0920680676694913	0.926643958974565	1	1.01473786584663	702	496	636	593	641	451	695
chr20.2435.3	GCAGAGCTTGTTAAATGCGG	+	chr20	49407678	49407697	chr20.2435	421.74224627769	0.0106956270467818	0.160883772247482	0.43928860826155	0.660452427451411	1	0.680203041762671	442	314	466	452	511	445	346
chr20.2436.6	TCGGAATCCCGGTAGAGTAC	-	chr20	49411178	49411197	chr20.2436	273.756748574423	0.00634084566312135	0.230459811611163	0.314446150384997	0.753182209394204	1	0.539701841035962	225	299	229	318	290	217	324
chr20.2436.3	GTACTCTACCGGGATTCCGA	+	chr20	49411178	49411197	chr20.2436	676.987380054025	0.0311885066313317	0.121360687582454	1.10055318660369	0.271091169411079	0.777612387946682	1.19664990144741	746	667	582	631	763	722	641
chr20.2436.4	TACTCTACCGGGATTCCGAT	+	chr20	49411179	49411198	chr20.2436	564.351649962095	-0.00245912255060398	0.171772518945517	-0.104901361632045	0.916454078505324	1	1.01261526351379	762	437	501	633	538	440	671
chr20.2436.5	CTACCGGGATTCCGATGGGG	+	chr20	49411183	49411202	chr20.2436	370.205067772477	-0.0162167783363797	0.169275024549509	-0.673977277770538	0.500325759745101	0.948847583469966	0.754226630160853	354	345	374	471	404	318	333
chr20.2436.9	TACCGGGATTCCGATGGGGA	+	chr20	49411184	49411203	chr20.2436	281.603012559542	-0.0110085547260188	0.181476770754941	-0.477811878850439	0.632784105643594	1	0.706007597945251	372	238	279	291	303	312	202
chr20.2436.13	AGCTGCGAGCCGCGACCGCC	+	chr20	49411469	49411488	chr20.2436	2065.81019578813	0.111438585305525	0.0724748407561794	2.8771893705965	0.0040123472761181	0.163636777278347	1.37430140652817	2248	1740	1857	2017	2653	2136	1919
chr20.2436.12	TCGCGCGCCCCGCTGCGCAT	-	chr20	49411654	49411673	chr20.2436	897.345580465288	0.0254875388297255	0.122982713690576	0.918443499391089	0.358386726127482	0.820303691816798	1.22783675295736	1135	824	741	835	973	1085	747
chr20.2436.10	GAGAGGGTTCTCGCGGTTAG	+	chr20	49411738	49411757	chr20.2436	654.578309224231	0.0194035316359832	0.155256659002918	0.770905993324816	0.440762654436889	0.864562809958753	1.14990355349946	699	581	591	687	631	901	515
chr20.2436.11	GGTTCTCGCGGTTAGGGGTC	+	chr20	49411743	49411762	chr20.2436	422.859820679481	-0.0217660105335892	0.150488162227259	-0.848634863506024	0.396084501149657	0.933672627415939	0.66300521798674	462	412	423	475	377	434	380
chr20.2436.7	TCGCTCCTCCGGGCGACACC	+	chr20	49411890	49411909	chr20.2436	537.769460367697	0.0266869865253386	0.150069685071233	1.02383757485046	0.305911999408255	0.863358122765447	0.804286460637112	568	436	501	579	562	706	438
chr20.2437.10	GGCCTAAACCCACGCCTTCC	-	chr20	49434834	49434853	chr20.2437	771.157133506525	-0.0158629230590539	0.110675742399446	-0.569318587417414	0.569139954970705	0.900447170652605	1.18566922174653	1014	728	662	802	793	754	694
chr20.2437.5	CGGAATAAAAACCATCTCGA	-	chr20	49435056	49435075	chr20.2437	99.5477322273213	-0.0190474942036292	0.288537178248979	-1.03047803242931	0.302785659239352	0.907323879069761	0.602519809955349	131	97	86	128	78	89	93
chr20.2437.3	GCGGAATAAAAACCATCTCG	-	chr20	49435057	49435076	chr20.2437	156.39206562885	0.0058142420230286	0.30273052103688	0.33919104326077	0.734465816197859	1	0.60895284174792	161	106	175	173	103	155	214
chr20.2437.6	CACTCTCGGGCACCGATGCA	+	chr20	49435106	49435125	chr20.2437	432.516209262534	0.0007270375924623	0.14825628001027	0.0290769506127903	0.976803218770335	1	0.66300521798674	592	354	386	441	500	455	346
chr20.2437.1	CGATGCAGGGAGCCGTTCAG	+	chr20	49435119	49435138	chr20.2437	345.827164321734	-0.0327152181057953	0.174172956996833	-1.29964161518507	0.193723829589011	0.785199155596991	0.815005937114997	389	344	340	419	271	355	306
chr20.2437.11	GATGCAGGGAGCCGTTCAGC	+	chr20	49435120	49435139	chr20.2437	368.553289605152	-0.0588088995746006	0.179841665857151	-2.04146958930066	0.0412041736212873	0.531047026691201	0.813196327180835	524	377	344	420	314	404	229
chr20.2437.8	CGCTGAACGGCTCCCTGCAT	-	chr20	49435121	49435140	chr20.2437	694.71625396313	-0.0108181319461165	0.126481511663155	-0.405562225483322	0.685064288840939	0.951807532231122	1.01261526353951	793	574	755	738	766	597	665
chr20.2437.7	ATGCAGGGAGCCGTTCAGCG	+	chr20	49435121	49435140	chr20.2437	363.989121844035	0.013297804227509	0.18256934218507	0.576282056752377	0.564424549052628	0.95637901099381	0.813196327180835	411	380	312	318	331	431	360
chr20.2437.2	AGTCTAGCGTCCCCGCTGAA	-	chr20	49435134	49435153	chr20.2437	639.633475841142	0.0143874602436433	0.13554378491728	0.548771456815198	0.583162300786756	0.927679195237792	1.01473786584663	644	598	636	641	817	655	510
chr20.2437.9	TTGGCCCAAATCTACTAGCC	+	chr20	49435339	49435358	chr20.2437	525.312294937196	0.0107764323101369	0.164950315485052	0.447482305961853	0.654526860598785	0.975084387294545	0.873973480188695	618	381	490	617	749	508	383
chr20.2438.10	ACGAGAGAAGCCTCCATCTT	+	chr20	49454620	49454639	chr20.2438	140.154313326799	-0.0139424167511959	0.267896635060172	-0.739946546868116	0.45933242918584	0.980460670443616	0.602519809955349	145	113	135	212	149	103	133
chr20.2438.1	TTATGCATCCGCCACCCATA	+	chr20	49454718	49454737	chr20.2438	1357.05003646952	0.00562060298430394	0.100379678744948	0.200922024408662	0.840759545889864	0.937179507340804	1.37430140652817	1670	1183	1283	1355	1352	1585	1143
chr20.2438.3	TATGCATCCGCCACCCATAT	+	chr20	49454719	49454738	chr20.2438	864.636469971774	0.013873138973598	0.101180731782604	0.491483674499217	0.623084395977442	0.908954154939146	1.22728161171211	1019	728	837	881	1030	827	782
chr20.2438.8	GTCCACGCCCTTTAGAATGT	-	chr20	49454815	49454834	chr20.2438	823.647133654061	-0.0076416509177702	0.122315127992696	-0.284651351100142	0.775911265454367	0.942759831184577	1.22086301905874	921	671	743	1063	794	869	752
chr20.2438.5	GGTCCACGCCCTTTAGAATG	-	chr20	49454816	49454835	chr20.2438	1142.89014870361	-0.00551826081777591	0.0995064457148601	-0.197046368066656	0.84379125255915	0.928177292011444	1.46314577087856	1299	1119	1043	1192	1147	1251	982
chr20.2438.6	TATAGCCCCGGCAGGCACTC	-	chr20	49454900	49454919	chr20.2438	581.97331008897	0.0205571738142633	0.127019601575687	0.757592955085594	0.448694698931641	0.895892339713226	0.963459854567594	745	527	463	575	655	617	533
chr20.2438.2	TGCCGGGGCTATATGAGATC	+	chr20	49454907	49454926	chr20.2438	595.634139193952	0.00113376571643545	0.145010962082262	0.0449417622329963	0.964153729007627	1	0.963459854567594	598	515	587	705	562	568	634
chr20.2438.4	TGATCTCATATAGCCCCGGC	-	chr20	49454908	49454927	chr20.2438	340.171912677697	-0.00717266996155184	0.191771924746761	-0.321839742821136	0.747574104404086	1	0.733644397031532	477	293	307	342	277	318	380
chr20.2438.11	TATATGAGATCAGGTGCTCA	+	chr20	49454916	49454935	chr20.2438	814.476887241849	0.00620717124943749	0.12255816904982	0.23163894875117	0.816818453415297	0.952990310482128	1.19809406691574	1031	678	709	887	744	911	786
chr20.2438.9	CTGCGCCGAGTCTGTCTTTC	-	chr20	49454957	49454976	chr20.2438	217.483925505454	-0.0122281735581524	0.226857159246576	-0.594315552212769	0.552301078591142	1	0.60895284174792	298	172	178	285	168	221	218
chr20.2439.6	AAAGGAGAGCAGGGCGCTAT	+	chr20	49455442	49455461	chr20.2439	838.368385036651	-0.0477109029512127	0.125073785581782	-1.59479809811884	0.110757392500454	0.62545464197051	1.22728161171211	1023	824	815	940	1007	626	689
chr20.2439.1	GAGAGCAGGGCGCTATAGGC	+	chr20	49455446	49455465	chr20.2439	518.119423203891	0.0150665850885417	0.157391226334442	0.608156663161555	0.54308357408724	0.917075112568456	1.01261526351379	568	513	449	504	553	661	397
chr20.2439.2	AGAGCAGGGCGCTATAGGCA	+	chr20	49455447	49455466	chr20.2439	399.664653718925	0.022769148356274	0.142061767929925	0.866278133466369	0.386337654666107	0.890148189046284	0.860089344632361	473	330	332	439	463	439	353
chr20.2439.7	GCGCTATAGGCAGGGAGTGG	+	chr20	49455455	49455474	chr20.2439	1036.95747883574	0.00213676578522753	0.0976658246996411	0.0762552307052792	0.939216042809181	0.953414182067163	1.37430140652817	1217	899	945	1152	1067	980	1041
chr20.2439.5	GGTGAGGCTGGGCACTTTAA	+	chr20	49455494	49455513	chr20.2439	596.697541224462	-0.0418186617552396	0.128533687037242	-1.44218920117858	0.149249006156216	0.710121849945103	0.981769745189811	770	537	574	688	668	581	417
chr20.2439.8	GGCACTTTAAAGGAACCAAA	+	chr20	49455504	49455523	chr20.2439	308.685422597825	-0.00971956459969213	0.175668452005108	-0.416198506197915	0.677264752739353	1	0.602519809955349	305	323	299	340	350	276	270
chr20.2439.10	AGGAACCAAAGGGAAGCACG	+	chr20	49455514	49455533	chr20.2439	672.366705239292	-0.0300234729891983	0.123404423752716	-1.06828663280093	0.285391236328619	0.819665772250476	0.981769745189811	936	605	603	717	745	566	595
chr20.2439.3	AACCAAAGGGAAGCACGTGG	+	chr20	49455517	49455536	chr20.2439	928.48106655584	0.0304325256487801	0.115714938614099	1.06341550761211	0.287593563233088	0.779331956602254	1.25399806700814	909	746	904	1064	1043	901	953
chr20.2439.4	ACCAAAGGGAAGCACGTGGA	+	chr20	49455518	49455537	chr20.2439	842.885449515231	-0.00100120190177952	0.101507077163209	-0.0359187829067125	0.971347118936905	0.985692144638908	1.25399806698176	969	755	753	957	949	872	700
chr20.2439.9	TAGATGGCAGGAGGCCTGAC	+	chr20	49455558	49455577	chr20.2439	508.898039639732	-0.0392190942601564	0.167320636294453	-1.48821636822016	0.136693841962509	0.696491570888812	0.975452809867646	619	578	494	508	386	482	485
chr20.2440.7	GGATGTGGCATCCCCCCCCG	+	chr20	49461275	49461294	chr20.2440	555.139184482901	0.00776628869487935	0.157904587389256	0.317608431387879	0.75078197774892	1	0.804286460637112	660	507	459	603	570	722	405
chr20.2440.5	ATCCCCCCCCGGGGTGTGGC	+	chr20	49461284	49461303	chr20.2440	939.616753513547	-0.00362125175332964	0.1338802912952	-0.139239909005433	0.889260572825796	0.960913171812278	1.25399806700814	1295	881	813	869	926	822	1010
chr20.2440.6	TAGGTCTAGGGGGCTCTCCA	-	chr20	49461362	49461381	chr20.2440	582.776065558229	0.0086428671550063	0.134610359248868	0.331635885101243	0.740164219256992	0.983054450416877	0.963459854567594	661	523	539	610	538	673	548
chr20.2440.9	AGTCACTGCAGGTAGGTCTA	-	chr20	49461374	49461393	chr20.2440	492.046808948295	0.00151107734219366	0.140726003997555	0.0592052058926098	0.952788663215752	1	0.932255558545027	556	402	524	508	487	497	481
chr20.2440.1	TTGTTCCAGGAAGCGCGTCC	+	chr20	49461393	49461412	chr20.2440	276.058527147107	-0.0132339548065028	0.210679185124952	-0.616628555325028	0.537479755230372	1	0.539701841035962	308	259	280	314	393	213	190
chr20.2440.8	AGCGCGTCCTGGCCAGGGGT	+	chr20	49461404	49461423	chr20.2440	1656.02409529989	-1.09680422268165	0.0904501342201096	-12.2333071362474	2.06362421035322e-34	3.05098914628586e-31	1.50217807866452	2365	1953	2102	2281	1092	1109	789
chr20.2440.3	GGCCCCACAAGGGCTTTGTC	+	chr20	49461460	49461479	chr20.2440	453.255892236536	-0.00197082013671643	0.159254335476507	-0.0812258537077754	0.935262339158671	1	0.497439697403432	537	371	407	544	387	479	465
chr20.2440.10	ATGATCATCACCGCTGGTGT	+	chr20	49461585	49461604	chr20.2440	264.206279119799	-0.0651996794016522	0.184414037412809	-2.18545082571861	0.028855807730241	0.537735108967746	0.546464170203529	319	228	293	362	268	208	193
chr20.2440.2	GATCATCACCGCTGGTGTTG	+	chr20	49461587	49461606	chr20.2440	498.112631544438	0.0261609711484507	0.138485089343714	0.976649012777545	0.328742945449347	0.838526721535424	1.00618909619994	627	385	410	541	547	580	442
chr20.2440.4	AGAGTCGGCCCCAACACCAG	-	chr20	49461598	49461617	chr20.2440	717.238758971478	0.0159811880177787	0.114595267436116	0.578067196887199	0.56321875272324	0.927348547493887	0.981769745189811	809	617	617	821	730	743	713
chr20.2441.7	CAGGGCCCTTGTCCGGTCAG	+	chr20	49465368	49465387	chr20.2441	956.55253986926	-0.0107057445474883	0.10646935008955	-0.384383842373054	0.700693974338582	0.915823108031323	1.31732616203026	1259	856	933	895	1032	955	825
chr20.2441.3	CCCCCTCTAGCAGGGTCTCA	-	chr20	49465441	49465460	chr20.2441	1097.28742102335	-0.0390507114161705	0.0933479843791511	-1.27785918415881	0.201299081788367	0.697634636873605	1.42651001742541	1321	1072	1036	1179	1208	958	959
chr20.2441.6	GCCCAGCGCCTGCTTGCGGA	+	chr20	49465470	49465489	chr20.2441	707.994879045232	-0.0561058064519701	0.132214862969859	-1.83046950237585	0.0671797631176104	0.574666934870368	1.01473786584663	866	658	766	784	594	765	548
chr20.2441.2	GCCCTCCGCAAGCAGGCGCT	-	chr20	49465474	49465493	chr20.2441	615.335025058412	0.0243887807493186	0.136169822991897	0.910040382034539	0.362801213655646	0.898770072885108	0.764382105788523	626	531	627	606	610	716	591
chr20.2441.10	GGCCCTCCGCAAGCAGGCGC	-	chr20	49465475	49465494	chr20.2441	914.181215592361	0.019885469820811	0.108350218003743	0.704566138156406	0.481080277543224	0.86467847062851	1.25399806700814	938	828	777	1082	1066	926	825
chr20.2441.8	GTGAGGGGCCCTCCGCAAGC	-	chr20	49465481	49465500	chr20.2441	540.310994025806	-0.0289259494935826	0.135809367247818	-1.06344696491067	0.287579304113473	0.815714904533609	1.01261526351379	672	530	470	622	530	583	411
chr20.2441.9	TGCGGAGGGCCCCTCACATC	+	chr20	49465484	49465503	chr20.2441	823.719793559605	0.0298463762006368	0.10830339837795	1.02951285596082	0.303238741769983	0.778587176253888	1.32880162424384	928	628	744	954	945	888	740
chr20.2441.5	TCCGAGGTCCGCAGCCCGCA	-	chr20	49465559	49465578	chr20.2441	360.446448606563	-0.00202690018413501	0.192990426614538	-0.0916157287678682	0.927003354258785	1	0.733644397031532	521	345	286	333	366	446	261
chr20.2441.4	TTCCGAGGTCCGCAGCCCGC	-	chr20	49465560	49465579	chr20.2441	526.522656109549	0.0114831549410468	0.17674440518452	0.491713813375819	0.622921671748477	0.938842139858616	1.00618909619994	605	435	513	532	561	728	349
chr20.2441.1	CGGACCTCGGAAGTGCACAG	+	chr20	49465568	49465587	chr20.2441	1023.78597670683	-0.00362087646972389	0.134501393935524	-0.139450876516352	0.889093871420264	0.96608928244708	1.22728161171211	1275	846	982	1102	1396	999	689
chr20.2442.11	GTCCAGCCCTGCAAGTGGTG	+	chr20	49467592	49467611	chr20.2442	1386.00168993272	-0.00545490289180575	0.0903627390924202	-0.193139933775587	0.846849378769518	0.932722786317444	1.42651001742541	1692	1272	1151	1572	1623	1362	1145
chr20.2442.14	CCCCGAGTCACCTCCTGCAG	-	chr20	49467645	49467664	chr20.2442	1163.21055688612	0.00575684428286261	0.0931879772111622	0.2041549076656	0.838232447652124	0.936812846507039	1.37430140652817	1260	1004	1195	1222	1285	1150	1062
chr20.2442.9	CTCCCCGAGTCACCTCCTGC	-	chr20	49467647	49467666	chr20.2442	457.949875483844	-0.0131893850623896	0.145834242711766	-0.517979126433354	0.604472833082073	1	0.680203041762671	531	436	483	441	540	419	374
chr20.2442.12	CCAGATAAAGCTGAGCTGTC	-	chr20	49467674	49467693	chr20.2442	536.277638151774	0.027957023381	0.152707807674736	1.07498915483318	0.282379583875998	0.813829824236346	1.00618909619994	597	400	493	592	721	440	550
chr20.2442.7	AGCTCAGCTTTATCTGGTGG	+	chr20	49467677	49467696	chr20.2442	661.357552758138	-0.0210765332927849	0.124562329746345	-0.771207704411434	0.440583828268733	0.885177740514197	1.01261526353951	769	597	646	752	804	619	494
chr20.2442.13	TGGGTAAGACACAAACAAGA	+	chr20	49467704	49467723	chr20.2442	710.966488844031	-0.0308958312074527	0.125774260397429	-1.10216659247454	0.270389252849637	0.805082231202207	1.01261526353951	882	767	645	699	689	677	633
chr20.2442.1	AATTGTGAGGCGCCTTCTCC	+	chr20	49467734	49467753	chr20.2442	491.984182052124	0.00698843761532118	0.188271886815128	0.310725877348495	0.756009023108887	1	0.918177226368889	716	341	403	546	577	617	326
chr20.2442.2	TTTACTGCAAGGGCTGATGG	-	chr20	49467789	49467808	chr20.2442	1132.62628313031	0.0108940506629782	0.0936108346598741	0.384284096316903	0.70076789407523	0.904035358580035	1.42651001742541	1346	984	1017	1220	1392	1125	935
chr20.2442.3	CCTTGCAGTAAAAATGCAGC	+	chr20	49467797	49467816	chr20.2442	314.326205847574	-0.00901254437762164	0.199638952311908	-0.411789987811038	0.680493360544991	1	0.706007597945251	451	255	318	295	368	223	316
chr20.2442.6	AAATATGAGGACCACGACTG	+	chr20	49467830	49467849	chr20.2442	442.406112736874	-0.00548589230344881	0.208429387677029	-0.257637937347935	0.796686348063002	1	0.680203041762671	524	369	454	482	525	565	225
chr20.2443.9	AGGAGCACGCCGGTGCTCAG	+	chr20	49471515	49471534	chr20.2443	685.693137668257	-0.0214460292433762	0.135054226307481	-0.804416458079436	0.421156499317206	0.857370570528164	1.14990355349946	878	563	708	740	865	561	551
chr20.2443.3	CCTGAGCACCGGCGTGCTCC	-	chr20	49471516	49471535	chr20.2443	792.930989128783	-0.0484656054588219	0.112391102477033	-1.57729938239933	0.114726654450579	0.662513401599093	1.01261526353951	998	691	837	868	781	676	736
chr20.2443.1	AGCACGCCGGTGCTCAGGGG	+	chr20	49471518	49471537	chr20.2443	795.35411580975	-0.908279732789529	0.110493300189575	-8.37086433125938	5.71971314402822e-17	3.87445458346945e-14	1.01261526353951	1223	949	865	1020	533	533	497
chr20.2443.6	TGGTGTGTCTCAAGCCATGC	+	chr20	49471550	49471569	chr20.2443	805.445703862127	-0.0156604653269221	0.127735578251419	-0.584287438851544	0.559026941768389	0.894348503574369	1.21298521814395	925	622	793	1023	771	886	673
chr20.2443.7	CACACCCGCCAGGGGTGTCT	+	chr20	49471608	49471627	chr20.2443	320.729640113709	0.00736277829873355	0.185780700355525	0.325044635072374	0.745147290345295	1	0.706007597945251	408	316	275	280	315	394	270
chr20.2443.8	ACACCCGCCAGGGGTGTCTT	+	chr20	49471609	49471628	chr20.2443	219.221918819109	0.0251486101191729	0.29807747384825	1.33285090195362	0.18258073756535	0.824834564807559	0.60895284174792	263	167	196	160	326	114	314
chr20.2443.10	GGACCCAAGACACCCCTGGC	-	chr20	49471615	49471634	chr20.2443	895.448252927596	-0.0258464392460477	0.102165850970582	-0.892396716459342	0.372180330472466	0.814855762324943	1.31732616203026	1115	875	840	903	984	862	738
chr20.2443.5	GCCGAAATCTCCACCAAGCA	-	chr20	49471728	49471747	chr20.2443	396.299037871986	-0.0171783098875866	0.143707689830085	-0.665592906242011	0.505671341813503	0.938596470069557	0.818396262404137	500	359	350	455	435	347	357
chr20.2443.2	GGCCGAAATCTCCACCAAGC	-	chr20	49471729	49471748	chr20.2443	472.595194001545	0.0195666290159788	0.136016239691586	0.739142037253452	0.459820752967399	1	0.497439697403432	602	368	398	514	547	467	454
chr20.2443.4	TTGGTGGAGATTTCGGCCTC	+	chr20	49471731	49471750	chr20.2443	258.066264681707	0.0429399102193077	0.225292977246143	1.77874651135671	0.0752813300449575	0.676005721067235	0.60895284174792	302	265	170	182	381	260	259
chr20.2444.4	GGCGCACTTATGCCCTGATG	-	chr20	49472243	49472262	chr20.2444	1112.99305258093	-0.0123606236129182	0.0999315671349393	-0.438195971078121	0.661244228925415	0.897618886003217	1.40496776788468	1174	1088	1115	1166	1229	1074	965
chr20.2444.9	CAGGGCATAAGTGCGCCCAC	+	chr20	49472246	49472265	chr20.2444	1420.48611275028	0.00295213124345066	0.0855691734722294	0.104573389444319	0.916714331052607	0.949620768544686	1.37430140652817	1641	1286	1210	1632	1473	1425	1344
chr20.2444.2	GGCATAAGTGCGCCCACAGG	+	chr20	49472249	49472268	chr20.2444	630.638561783953	0.0297054657843689	0.133202689005557	1.08251096845201	0.279025544286103	0.818998830770336	0.963459854567594	712	532	552	659	614	644	711
chr20.2444.3	GCATAAGTGCGCCCACAGGA	+	chr20	49472250	49472269	chr20.2444	580.977774969404	0.0553059883446587	0.122860496219985	1.78195330338018	0.0747568470386804	0.592932773760817	1.01261526351379	643	423	528	623	722	615	554
chr20.2444.7	CAGTCAAAAGCGTCCCTGGG	-	chr20	49472276	49472295	chr20.2444	907.662427034855	-0.00405792231136845	0.134136614617933	-0.156100351649918	0.875953921184884	0.947822355434557	1.32880162424384	1092	772	926	923	1057	1049	609
chr20.2444.8	ACAGTCAAAAGCGTCCCTGG	-	chr20	49472277	49472296	chr20.2444	814.150475817581	0.0448630914458237	0.123646273926208	1.51303213993859	0.130271495141319	0.652651033386356	1.22086301905874	887	757	625	852	825	884	881
chr20.2444.6	ACACAGTCAAAAGCGTCCCT	-	chr20	49472279	49472298	chr20.2444	693.688468486353	0.00606900738552942	0.11346922834064	0.221943949825815	0.824357516609771	1	0.981769745189811	788	592	691	724	814	712	575
chr20.2444.10	GACACAGTCAAAAGCGTCCC	-	chr20	49472280	49472299	chr20.2444	586.660137268734	-0.0314465693999628	0.139991045125046	-1.15781858325229	0.246938078121154	0.757879004210047	1.225807713382	724	638	531	593	541	620	475
chr20.2444.5	AGAGAGCAACACTTGGTACG	+	chr20	49472303	49472322	chr20.2444	633.875603644205	-0.0200877617717202	0.133761048325702	-0.753569657435483	0.451107669718721	0.888426729336707	1.01473786584663	728	490	643	803	643	565	602
chr20.2444.1	GAGAGCAACACTTGGTACGT	+	chr20	49472304	49472323	chr20.2444	757.329932703442	-0.0375912636648327	0.130187760773572	-1.32272349103301	0.185927348554597	0.742216269471329	1.01261526353951	759	727	807	912	699	771	631
chr20.2445.5	TGGTGGGACACCATTCTCAT	+	chr20	49498539	49498558	chr20.2445	348.99177500351	-0.0220539579089536	0.173943358781281	-0.912678875724177	0.361411457097404	0.888396323480223	0.813196327180834	412	281	383	411	363	380	240
chr20.2445.1	GGTGGGACACCATTCTCATG	+	chr20	49498540	49498559	chr20.2445	707.219421141497	0.0116858215606907	0.135785855786697	0.447994263315021	0.654157336787643	0.924335832585492	1.16431155760186	725	607	776	690	830	782	562
chr20.2445.9	GGGACACCATTCTCATGGGG	+	chr20	49498543	49498562	chr20.2445	769.547335866174	-0.0724786077571911	0.138886719359431	-2.19934109676999	0.0278536775707265	0.422593153486489	1.11462821171356	1053	685	732	965	876	517	641
chr20.2445.3	CATTCTCATGGGGGGGCAAT	+	chr20	49498550	49498569	chr20.2445	1016.46174646331	0.0133813518485907	0.106246346025237	0.47836465912397	0.632390682777623	0.890412811467855	1.40496776788468	1322	841	940	989	1200	923	975
chr20.2445.6	TGTGTAAGCTGGATTCCTAG	-	chr20	49498778	49498797	chr20.2445	849.99266937342	-0.012753366533879	0.10890884770344	-0.458599158825064	0.646522040799643	0.91121219541807	1.25399806698176	938	718	853	994	920	765	798
chr20.2445.7	GTGTGTAAGCTGGATTCCTA	-	chr20	49498779	49498798	chr20.2445	539.963461876618	0.00407462343653129	0.146975801747207	0.162212689389526	0.871138367453985	1	0.804286460637112	527	584	469	573	605	524	497
chr20.2445.4	AACCCAAGTGATTATTGATC	+	chr20	49498865	49498884	chr20.2445	814.500407934848	0.017790279147902	0.116212494627575	0.643429261409297	0.519945601517721	0.884882285839442	1.19809406691574	912	629	773	933	893	758	842
chr20.2445.2	ACCCAAGTGATTATTGATCT	+	chr20	49498866	49498885	chr20.2445	555.41531302157	-0.0275171755868768	0.13012632453044	-1.00237633682732	0.316161866377059	0.836403630816108	0.981769745189811	650	487	553	657	648	519	418
chr20.2445.10	ACCCAGATCAATAATCACTT	-	chr20	49498870	49498889	chr20.2445	472.970302249779	0.0155206851184962	0.138238072865647	0.594872342544517	0.551928805983258	1	0.663005217986741	510	397	442	526	581	505	382
chr20.2445.8	TTTATAGCCCAACCATATGA	+	chr20	49498898	49498917	chr20.2445	540.699433975737	-0.00550942365072836	0.133064781587953	-0.211158705894673	0.832763432127824	1	0.963459854567594	616	465	520	617	676	488	444
chr20.2446.8	AAGCCCAAACTGTTATACAA	+	chr20	49519865	49519884	chr20.2446	306.2376016303	0.00590237455661387	0.181388394551528	0.257908015938659	0.796477898275653	1	0.750195299180246	394	238	249	361	287	315	321
chr20.2446.7	TCCCCCTTGTATAACAGTTT	-	chr20	49519871	49519890	chr20.2446	1121.18346884091	0.0702931368251255	0.0901786441478564	2.04623191462599	0.0407335587655706	0.461242379954888	1.26053323552725	1240	907	1050	1107	1363	1126	1106
chr20.2446.9	GGAAAGTAATAGTCTATGAT	+	chr20	49519888	49519907	chr20.2446	483.903674096726	-0.000351707671111966	0.183354911224012	-0.0154941351873265	0.987637963375051	1	0.932255558545027	621	447	443	459	420	400	596
chr20.2446.1	TAGTCTATGATGGGTCAAAA	+	chr20	49519897	49519916	chr20.2446	535.75883032431	-0.0306722468512182	0.158988580201441	-1.18572380573199	0.23573139014365	0.786983618263518	0.981769745189811	727	503	531	542	559	374	540
chr20.2446.10	AGTCTATGATGGGTCAAAAG	+	chr20	49519898	49519917	chr20.2446	1038.61379538186	-0.0465430684769293	0.0913061497629588	-1.47998508217708	0.138877227839083	0.643525306226258	1.37430140652817	1223	916	1050	1201	1064	1011	862
chr20.2446.5	ATTGTTGAGGCGTGCTTGTG	-	chr20	49519964	49519983	chr20.2446	813.040373165563	-0.000530432078465466	0.132799847984795	-0.0203553841997672	0.983759874718966	0.995779653536237	1.23170633397031	919	629	780	994	771	970	679
chr20.2446.4	ACGCCTCAACAATTAGAAGA	+	chr20	49519971	49519990	chr20.2446	352.103995241066	-0.00565143821820147	0.149573021612409	-0.226349496000737	0.820929604902529	1	0.815005937114997	405	313	323	406	398	321	319
chr20.2446.3	TCTGATACGCCTGAATGTTC	-	chr20	49520001	49520020	chr20.2446	381.409581544704	-0.0234126650677898	0.173637695026181	-0.963797813025726	0.335147303352655	0.888362342534156	0.754226630160853	403	444	344	416	415	306	342
chr20.2446.6	CCGCCTCCATGGTTGTTCTA	+	chr20	49520133	49520152	chr20.2446	464.272179995793	-0.005447184078591	0.139337751799679	-0.212249991058478	0.831912007853183	1	0.497439697403432	583	455	424	439	523	443	406
chr20.2446.11	TGACATGCTTAAGTCCTCAA	+	chr20	49520197	49520216	chr20.2446	685.504438994863	0.0256395986582867	0.143131342814265	0.969909354869379	0.332091676659638	0.86219890029771	0.879416008220563	717	593	568	793	615	818	705
chr20.2447.2	GAAGGTGGGGCTAATCCAGA	+	chr20	49530641	49530660	chr20.2447	516.0198848468	0.00538852241995357	0.151307261005831	0.216889292945937	0.828294621996822	1	0.963459854567595	676	484	403	527	673	448	451
chr20.2447.5	TGGGGCTAATCCAGATGGTA	+	chr20	49530646	49530665	chr20.2447	316.225006463842	-0.0454069650849658	0.16444833394385	-1.65986542425646	0.0969415285282254	0.693258681889177	0.706007597945251	437	274	291	400	324	261	260
chr20.2447.7	AGATGGTAAGGATCATTATG	+	chr20	49530658	49530677	chr20.2447	667.701476078227	-0.0374051520930725	0.127812890567688	-1.31020261447372	0.190127301522794	0.724815971543572	1.14990355349946	954	641	619	647	649	652	559
chr20.2447.8	TCATAATGATCCTTACCATC	-	chr20	49530659	49530678	chr20.2447	395.935169332517	-0.032750520218065	0.143571835971877	-1.21041421375649	0.226119990485849	0.811922170915558	0.815005937114997	497	332	419	448	400	377	325
chr20.2447.10	AAAGCACCAGGCCACAGCCA	+	chr20	49530688	49530707	chr20.2447	695.413200378888	-0.0285681441734321	0.114665287407375	-1.00177643509141	0.316451580882505	0.810307113711139	1.14990355349946	770	640	739	757	718	671	592
chr20.2447.4	AAGCACCAGGCCACAGCCAA	+	chr20	49530689	49530708	chr20.2447	630.758706875193	-0.0275139830497131	0.145293029308406	-1.04019446594921	0.298249562083033	0.821859723808535	1.01261526353951	855	631	589	605	586	714	472
chr20.2447.9	AGTTACCCTTGGCTGTGGCC	-	chr20	49530697	49530716	chr20.2447	1016.59546329943	0.049407992771697	0.100993227489756	1.57302424322841	0.115713204780127	0.604155395700911	1.46314577087856	1191	780	925	1058	1141	1001	1072
chr20.2447.6	CTTGAAGTTACCCTTGGCTG	-	chr20	49530702	49530721	chr20.2447	615.5294616629	-0.035410620832254	0.143897316157534	-1.29639183836937	0.194840522499822	0.750233778308453	1.01261526351379	682	632	613	694	670	645	403
chr20.2447.3	TTATCACAGACTAAGTGTGG	-	chr20	49530788	49530807	chr20.2447	1188.32610683762	0.00458769071433971	0.0982677361665017	0.163661278527804	0.869997801709339	0.955362941928752	1.26053323552725	1484	958	1143	1246	1317	1308	959
chr20.2447.1	CTCTTATCACAGACTAAGTG	-	chr20	49530791	49530810	chr20.2447	663.627303299232	-0.0547939183624134	0.15429980102143	-1.86977162683672	0.0615155380413386	0.560684335779257	1.01261526353951	785	535	785	821	770	597	415
chr20.2448.4	GACACACTCGCACTCTTAGT	-	chr20	49545984	49546003	chr20.2448	242.566874441272	-0.00323353351713858	0.205557514233882	-0.151007110727747	0.879970106675135	1	0.505170027665992	272	269	200	247	313	209	199
chr20.2448.8	AGAGTGCGAGTGTGTCTTGC	+	chr20	49545988	49546007	chr20.2448	722.536607270689	-0.0118198417794035	0.121693855131522	-0.437434762439004	0.661796078205049	0.951285148619867	0.981769745189811	1008	583	628	801	783	662	666
chr20.2448.7	CAGCGCCTTCTACAGACCAT	-	chr20	49546023	49546042	chr20.2448	840.688402694469	-0.0502172830805844	0.137197671525932	-1.69952911903031	0.0892195328155559	0.577268608822293	1.32880162424384	1103	677	858	1042	843	915	540
chr20.2448.2	GCACATCCTGTTCTAGCTCG	+	chr20	49546047	49546066	chr20.2448	511.347927891372	-0.0318909029631733	0.16616388241228	-1.2479551420162	0.212047485178233	0.770478758866112	0.975452809867646	652	532	420	605	495	367	528
chr20.2448.5	CACATCCTGTTCTAGCTCGG	+	chr20	49546048	49546067	chr20.2448	540.057666535524	-0.0285268262996643	0.165805498341345	-1.13053396126183	0.258251296509536	0.805673777381165	0.963459854567594	682	400	583	669	679	481	356
chr20.2448.9	GGGGGCGCATTCTCTGCACT	-	chr20	49546097	49546116	chr20.2448	598.396086501193	-0.0303985310093235	0.153142235093134	-1.15982685442668	0.246119308151699	0.788952648398171	1.01261526351379	771	514	639	641	590	692	390
chr20.2448.3	AGGGGGCGCATTCTCTGCAC	-	chr20	49546098	49546117	chr20.2448	622.571959715704	-0.00530156573657245	0.147202241617015	-0.211023046911668	0.83286928744468	1	0.963459854567594	710	561	632	642	662	752	433
chr20.2448.6	CGGCTAAAGGCGATGAGTGT	-	chr20	49546128	49546147	chr20.2448	895.372143094993	-0.012802287399644	0.113613014683415	-0.464664760401182	0.64217154796668	0.913303221353483	1.22783675295736	1039	697	937	1031	876	933	800
chr20.2448.1	CTCATCGCCTTTAGCCGACT	+	chr20	49546131	49546150	chr20.2448	466.600687763439	0.00341744217385636	0.180743981220721	0.149344852581451	0.881281524851651	1	0.497439697403432	468	522	383	487	649	387	387
chr20.2448.10	GCCTTTAGCCGACTTGGCTG	+	chr20	49546137	49546156	chr20.2448	680.813787217306	9.02869342633703e-05	0.117336902192354	0.00333715809706049	0.997337338019576	1	1.01473786584663	849	526	649	763	765	706	569
chr20.2449.3	TAAGAAGACTTCGTGTGTGG	+	chr20	49546451	49546470	chr20.2449	297.242564626608	0.00228312118841005	0.172437040607747	0.0975781749066197	0.922267255687675	1	0.750195299180246	348	280	295	273	350	267	277
chr20.2449.10	AAGAAGACTTCGTGTGTGGG	+	chr20	49546452	49546471	chr20.2449	527.097263012337	-0.00986799643649001	0.134698053487457	-0.378181917026119	0.705295457804884	0.968743690115647	0.963459854567595	686	458	499	540	499	514	518
chr20.2449.7	GGATATCAGACCTAGAGTCT	+	chr20	49546495	49546514	chr20.2449	567.877491973985	-0.0306719075472409	0.120500937065049	-1.0820657269326	0.279223323532235	0.848586226458149	0.804286460637113	663	514	548	673	587	568	456
chr20.2449.4	CAGACCTAGAGTCTTGGTCT	+	chr20	49546501	49546520	chr20.2449	704.313251364283	0.0286590752880291	0.179196896170309	1.17239099265009	0.241040114158195	0.785528527016941	1.01261526353951	651	630	656	718	548	782	899
chr20.2449.5	AGACCTAGAGTCTTGGTCTT	+	chr20	49546502	49546521	chr20.2449	539.898703068559	-0.0939174367533187	0.129096909825898	-2.5313143648556	0.0113635950861813	0.341882193452107	0.804286460637112	644	501	541	721	537	467	407
chr20.2449.8	GTCTTGGTCTTGGGCAGAAG	+	chr20	49546511	49546530	chr20.2449	336.136351761756	-0.0115761059809093	0.193808187722805	-0.518543516004003	0.604079106788996	1	0.733644397031532	469	363	237	346	404	322	247
chr20.2449.11	AGCAGACAGGGATCAAGGTT	+	chr20	49546558	49546577	chr20.2449	542.389607666015	-0.0471677415888405	0.142653803600581	-1.63655237230376	0.10172403419121	0.642486270665096	1.01261526351379	796	502	496	581	461	525	476
chr20.2449.9	CAACCTTGATCCCTGTCTGC	-	chr20	49546559	49546578	chr20.2449	1024.6441571	-0.0463861518268731	0.119670979946523	-1.542742582818	0.122893245565453	0.613405037547792	1.46314577087856	1226	1060	913	1184	1042	1105	706
chr20.2449.6	TACCACCTTACTGCAAAGTT	+	chr20	49546707	49546726	chr20.2449	945.2117664266	-0.0449817448265734	0.115095003601528	-1.49126190560702	0.135892746261489	0.65518769267968	1.25399806700814	1227	840	808	1195	863	979	783
chr20.2449.1	GCCCCAACTTTGCAGTAAGG	-	chr20	49546712	49546731	chr20.2449	676.348390019257	-0.00353090617392766	0.117632013536294	-0.130491299146759	0.896177737559763	1	1.01473786584663	821	537	696	715	732	704	574
chr20.2450.9	CTTACCTTGACTCGGCCTCG	+	chr20	49547358	49547377	chr20.2450	1587.37818382705	-0.0927987907150501	0.0981321615771655	-2.48784341801531	0.0128520304023421	0.277744639813465	1.50217807866452	1943	1625	1570	1753	1811	1418	1099
chr20.2450.6	CGCGCCTCGAGGCCGAGTCA	-	chr20	49547365	49547384	chr20.2450	514.357279258488	-0.0653921885213895	0.147448147072303	-2.08415529322414	0.037146043851384	0.484532816956391	0.981769745189811	565	517	482	709	458	498	394
chr20.2450.5	TCGTCGAGCGGTGCAGACAA	+	chr20	49547582	49547601	chr20.2450	782.93179689198	-0.229385017328767	0.12389850304498	-3.63936736798295	0.000273308662054873	0.0301864558052106	1.18566922174653	1027	866	747	950	595	701	622
chr20.2450.3	TATATAATTTCCCTCAAGCG	-	chr20	49548152	49548171	chr20.2450	250.222111298233	0.0306138912909293	0.213889724193319	1.34096887482274	0.179930558364233	0.842074700110855	0.539701841035962	312	213	183	228	248	361	222
chr20.2450.7	GAGCTCTCGCGAGAACCAGG	+	chr20	49548188	49548207	chr20.2450	758.744472050139	-0.0354623914807048	0.142625536947174	-1.29420204575496	0.19559564034276	0.735218553810625	1.11462821171356	812	890	723	780	674	709	701
chr20.2450.2	TATCCGCGGCGCCTCCTAGT	-	chr20	49548226	49548245	chr20.2450	1072.281300612	-0.055493884231837	0.110208661659505	-1.74963057874278	0.0801820796870817	0.568413202290504	1.26053323552725	1527	1079	899	1128	1080	960	917
chr20.2450.4	TTATCCGCGGCGCCTCCTAG	-	chr20	49548227	49548246	chr20.2450	968.032339867587	-0.033686101142462	0.134829640911861	-1.21541687887678	0.22420713360838	0.741598772354889	1.22728161171211	1078	1009	895	1117	757	973	939
chr20.2450.8	CTAGGAGGCGCCGCGGATAA	+	chr20	49548227	49548246	chr20.2450	1026.5538738192	-0.136928180301872	0.0898149362064314	-3.14630003164289	0.00165350287913061	0.0952862193749141	1.40496776788468	1309	963	1050	1199	952	934	836
chr20.2450.1	CGCACTGCGGCCATTATCCG	-	chr20	49548240	49548259	chr20.2450	521.101420018097	-0.0645240846978056	0.15379588387706	-2.08493456667518	0.0370752404556369	0.484196114833668	0.981769745189811	759	520	528	516	597	431	349
chr20.2450.10	CTGGACTACATCTGGCGGGA	+	chr20	49548398	49548417	chr20.2450	612.678452200915	-0.0118105106198588	0.142278399691524	-0.46048965792754	0.645164793142196	0.943109336064221	1.01261526351379	844	502	608	603	685	667	443
chr20.2451.7	ACCTTTCTACGGAAAGGCGG	+	chr20	49574627	49574646	chr20.2451	681.273417379443	0.0147730510842399	0.124717311457038	0.54804072106068	0.583663942387552	0.948904595848754	0.879416008220563	792	582	611	732	643	717	710
chr20.2451.8	GTAATTCCGCTTCCGGCATC	-	chr20	49575076	49575095	chr20.2451	403.103418434933	-0.0111124116940604	0.168378829436482	-0.465501711551647	0.641572211519164	0.990978698352165	0.815005937114997	411	336	406	521	395	457	315
chr20.2451.3	CGGAATTACGTAATGTGGCG	+	chr20	49575087	49575106	chr20.2451	1123.96499922053	0.0544181186947899	0.0977041174351774	1.69274361968383	0.0905042785703182	0.574030674975665	1.37430140652817	1277	882	993	1209	1270	1332	982
chr20.2451.6	GACCGTACCAAATTCGGAAG	+	chr20	49575124	49575143	chr20.2451	498.02752833436	-0.00556662928237816	0.151690598088671	-0.224263376917284	0.82255237142396	1	0.975452809867646	598	444	525	471	615	403	454
chr20.2451.1	CTTCCGGAAGTTGTCGTGAA	-	chr20	49575352	49575371	chr20.2451	310.412055518828	-0.084317097833938	0.184166222556235	-2.49506895877066	0.0125932653901599	0.36548130789354	0.750195299180246	362	275	331	465	318	245	206
chr20.2451.11	ACTTCCGGAAGAGGTCGCCA	+	chr20	49575361	49575380	chr20.2451	262.862780204116	0.000719752485296571	0.230009557837305	0.0358032635254008	0.971439230820091	1	0.546464170203529	275	255	217	315	210	227	333
chr20.2451.9	TTAGCACGCACGCGGTCCCC	-	chr20	49575619	49575638	chr20.2451	1333.453783282	-0.00444869843738898	0.0820956010905396	-0.157634972716647	0.874744443853903	0.937519632893692	1.42651001742541	1650	1128	1255	1427	1396	1308	1247
chr20.2451.4	GACCGCGTGCGTGCTAATCG	+	chr20	49575622	49575641	chr20.2451	1132.67686772409	0.0767578311003395	0.0927796057884117	2.184492462047	0.028926080583661	0.391986218595758	1.42651001742541	1295	900	942	1211	1379	1287	1004
chr20.2451.5	ACCGCGTGCGTGCTAATCGT	+	chr20	49575623	49575642	chr20.2451	1732.80209183801	-0.0439097316621904	0.0784490807628188	-1.40199514347462	0.160916696941351	0.667341923108667	1.37430140652817	2256	1564	1538	1957	1933	1611	1424
chr20.2451.10	GCCCACGATTAGCACGCACG	-	chr20	49575627	49575646	chr20.2451	1108.85735728749	0.062753680044586	0.104858767453076	1.90670036350752	0.0565593998968579	0.488149643716708	1.46314577087856	1274	878	947	1157	1122	1343	1092
chr20.2452.7	GGGGTTGGTCCCTCGTTGTC	+	chr20	49593739	49593758	chr20.2452	177.847753603894	0.00769223664059169	0.242629841786016	0.391986505251494	0.695068184792463	1	0.505170027665992	193	125	183	204	262	166	132
chr20.2452.3	GTTGGTCCCTCGTTGTCCGG	+	chr20	49593742	49593761	chr20.2452	533.093530148722	0.00796519804682081	0.153097655071071	0.321409782189264	0.747899870962779	0.971327232593949	1.01261526351379	494	539	487	591	653	562	419
chr20.2452.4	CCCTCGTTGTCCGGTGGCTC	+	chr20	49593748	49593767	chr20.2452	440.509081077095	0.0478337369666638	0.157571968889902	1.70358090806641	0.0884594107662204	0.651823168418985	0.833426578435963	543	312	353	458	452	558	440
chr20.2452.1	CCTCGTTGTCCGGTGGCTCA	+	chr20	49593749	49593768	chr20.2452	563.227766347504	0.0365636754084471	0.132883719846365	1.29941175459254	0.19380265984262	0.769376950045934	0.897027188157665	556	468	572	560	688	613	502
chr20.2452.5	CCTGAGCCACCGGACAACGA	-	chr20	49593751	49593770	chr20.2452	920.192820412294	0.0124535485994453	0.145792748083884	0.489635708767821	0.624391703326612	0.898561124936796	1.31732616203026	1099	765	866	937	727	1033	1019
chr20.2452.2	CCCTGAGCCACCGGACAACG	-	chr20	49593752	49593771	chr20.2452	2079.27450025314	0.0177446329340709	0.0841656808581261	0.615523431084344	0.53820910021041	0.854005557013963	1.50217807866452	2250	1805	1919	2340	2457	2265	1652
chr20.2452.8	CCGGTGGCTCAGGGTGTTAG	+	chr20	49593758	49593777	chr20.2452	686.064839286853	0.000583558216389388	0.163656744495636	0.0243520020180331	0.980571833799341	1	0.879416008220563	813	658	587	728	1027	542	518
chr20.2452.9	CCACTAACACCCTGAGCCAC	-	chr20	49593761	49593780	chr20.2452	1300.75337316271	0.0635819638487956	0.089825512146315	1.89673813145604	0.0578625084009945	0.519831447885907	1.22343066536868	1619	1053	1078	1305	1560	1433	1168
chr20.2452.6	GGTGTTAGTGGCCTTAGGGC	+	chr20	49593770	49593789	chr20.2452	1073.35158601407	0.0154638308773313	0.125365144602177	0.573837661641582	0.56607766052632	0.876304629534601	1.37430140652817	1256	760	1001	1290	1125	1300	877
chr20.2452.10	GCCAGCAGCACCTCCTCTAC	-	chr20	49593822	49593841	chr20.2452	735.479422721203	0.0298477240616447	0.159484355600889	1.15892280765719	0.246487651220059	0.790747086264294	1.00386815468602	824	573	645	795	1170	599	626
chr20.2453.1	ATGTGTAGACACAATATAAG	-	chr20	49596878	49596897	chr20.2453	344.979307233136	-0.00375740758140181	0.211404518102075	-0.178090137925035	0.858652187023391	1	0.818396262404137	479	306	296	350	487	355	195
chr20.2454.3	CTGCCACTGTTCAATAGTTA	-	chr20	49597963	49597982	chr20.2454	632.554466056349	0.00675313591469163	0.145862043978724	0.267507989540924	0.789078063489587	0.987608242071162	1.01261526353951	693	547	528	781	764	504	648
chr20.2454.1	ACTATTGAACAGTGGCAGCG	+	chr20	49597965	49597984	chr20.2454	600.058641225884	0.0347145167998303	0.134194820926787	1.24598288329884	0.212770679241456	0.769916847123691	0.981769745189811	606	464	598	643	658	718	535
chr20.2454.5	ACCGGTGAGCTCCTTCAGCA	+	chr20	49597999	49598018	chr20.2454	509.906266211533	0.0190773824911379	0.167022566661142	0.78242153795036	0.433966880210483	0.888520748039246	0.975452809867646	591	449	431	524	702	376	529
chr20.2454.8	GCCGTGCTGAAGGAGCTCAC	-	chr20	49598003	49598022	chr20.2454	689.476657890456	0.0407157191737162	0.106248640281019	1.34949501482148	0.177178020500977	0.734258999019211	1.01473786584663	770	595	589	731	790	726	659
chr20.2454.2	ATGCATCCCTGCCGTGCTGA	-	chr20	49598013	49598032	chr20.2454	932.021932415325	0.0211894838359062	0.121800777883583	0.77013340384492	0.441220762988344	0.841238122907782	1.32880162424384	1164	685	890	973	1170	1021	722
chr20.2454.4	TTCCCTCCGGGGACTGACTT	-	chr20	49598090	49598109	chr20.2454	424.724323002503	0.0177417380211025	0.160052300946703	0.716872571044083	0.473452727880015	0.929407262269656	0.815005937114997	507	393	313	462	546	370	414
chr20.2454.9	GACAGCTACTGTCCATTACC	+	chr20	49598159	49598178	chr20.2454	917.464995548295	-0.0247655284007462	0.109326101107364	-0.868495240270956	0.385123276839092	0.832392909756997	1.22728161171211	1058	864	957	935	1026	920	704
chr20.2454.10	AGCTACTGTCCATTACCAGG	+	chr20	49598162	49598181	chr20.2454	716.935050367118	-0.0529496657691175	0.159646798614289	-1.8420888007771	0.0654621616880881	0.550433401059204	1.14990355349946	932	739	679	814	575	858	463
chr20.2454.6	GCTACTGTCCATTACCAGGA	+	chr20	49598163	49598182	chr20.2454	560.864008907377	0.00737200286655318	0.139575246587736	0.28696687667279	0.774137682606621	0.997891295529541	0.963459854567595	628	477	449	711	567	611	518
chr20.2454.7	AGTGATCTGGCGCCCCCTCC	-	chr20	49598180	49598199	chr20.2454	1304.07884008543	-0.00247870874338229	0.100370054169517	-0.0887531935569763	0.929278056952419	0.946115644443251	1.42651001742541	1734	1075	1241	1297	1331	1232	1296
chr20.2455.8	CTCATCCTGGTCACTGGCTG	-	chr20	49598960	49598979	chr20.2455	941.545154094734	0.00545303788486477	0.108281781079401	0.197478063586416	0.843453446151362	0.943789965564648	1.31732616203026	1082	961	805	937	1012	931	885
chr20.2455.10	CCCCACCCTGACTGTAACCA	+	chr20	49598986	49599005	chr20.2455	1786.67744754347	0.0263823844074058	0.0876924456898776	0.895140760164604	0.370711847402559	0.800496183845502	1.42651001742541	2174	1390	1759	1794	1844	1873	1758
chr20.2455.6	CCATGGTTACAGTCAGGGTG	-	chr20	49598989	49599008	chr20.2455	533.226643232333	-0.0357217709700214	0.132028183133081	-1.27104681199219	0.203711995503204	0.765569775749243	0.963459854567594	617	476	567	610	591	509	396
chr20.2455.3	TCCATGGTTACAGTCAGGGT	-	chr20	49598990	49599009	chr20.2455	296.727746027774	0.00835877610006946	0.178425175015645	0.361306602691044	0.717870258403425	1	0.6717713148625	351	252	250	335	285	286	328
chr20.2455.5	GGGCTCCATGGTTACAGTCA	-	chr20	49598994	49599013	chr20.2455	548.959072741124	0.042770173652343	0.169309134571277	1.60070684293603	0.1094418648323	0.659768633423774	0.981769745189811	555	460	446	588	832	425	572
chr20.2455.1	GGGGCTCCATGGTTACAGTC	-	chr20	49598995	49599014	chr20.2455	278.604591152247	-0.0568543811080256	0.206365306423665	-2.07505133136151	0.0379817776403034	0.585147698630768	0.539701841035962	365	226	359	324	307	235	162
chr20.2455.4	TGACGCCTCCGGGGCTGGGT	-	chr20	49599015	49599034	chr20.2455	692.470769911244	0.0230664114257436	0.132226394153749	0.855465422089284	0.392293539024433	0.866027393385573	1.01473786584663	828	636	580	677	646	795	701
chr20.2455.2	CAGCTGACGCCTCCGGGGCT	-	chr20	49599019	49599038	chr20.2455	415.194039396128	0.0158761859502177	0.157465239581657	0.639855457043928	0.522266574653153	0.952729055214155	0.76768933611677	512	391	318	422	531	369	394
chr20.2455.7	GCAGCTGACGCCTCCGGGGC	-	chr20	49599020	49599039	chr20.2455	402.392934305869	0.0141043759093218	0.147436362038577	0.555373761168854	0.578639035984712	0.950961720789903	0.860089344632361	490	365	318	430	456	445	343
chr20.2455.9	TGATGCAGCTGACGCCTCCG	-	chr20	49599024	49599043	chr20.2455	542.027214958209	0.000851316604714564	0.137169578702651	0.033044121722305	0.973639402790531	1	0.804286460637112	707	435	496	579	531	519	559
chr20.2456.12	GAGATCCCACCAAGTGCCTA	+	chr20	49604240	49604259	chr20.2456	620.352682417908	0.0399717865653975	0.135548583970432	1.40997051856642	0.15854838827722	0.720542283564192	0.981769745189811	760	516	489	628	713	569	700
chr20.2456.7	AGCTGGTCTATGCCATCCTT	-	chr20	49604259	49604278	chr20.2456	678.364546035805	-0.0236517343630995	0.116481023087417	-0.844173163371112	0.398572648567595	0.873872342764022	0.981769745189811	790	692	642	698	700	674	572
chr20.2456.3	TTTGGACCGTCCGTATCGGC	-	chr20	49604308	49604327	chr20.2456	819.955656708289	0.00048798844591878	0.130357876537507	0.0186096465013072	0.985152507374213	1	1.21298521814395	790	679	817	1033	867	894	691
chr20.2456.8	ACGTTTGTACATTTCTACAA	-	chr20	49604347	49604366	chr20.2456	317.340204568534	0.0360745435490587	0.163219289966178	1.37677511049143	0.168581788261334	0.794408573198357	0.6717713148625	331	246	303	321	340	368	320
chr20.2456.2	AACTAGACTCGGGAAGCGGC	-	chr20	49604514	49604533	chr20.2456	510.537706644665	-0.0195224512018751	0.137255187422181	-0.739883819304049	0.459370493316171	0.896722180797904	0.981769745189811	649	395	525	581	501	479	477
chr20.2456.1	GCCGCTTCCCGAGTCTAGTT	+	chr20	49604514	49604533	chr20.2456	566.52755186232	0.0213841565575787	0.140529838770152	0.81345072237637	0.415959688215121	0.880928605125251	0.981769745189811	695	456	542	538	738	490	547
chr20.2456.5	CCGAGTCTAGTTAGGAGTAT	+	chr20	49604522	49604541	chr20.2456	626.448496783479	0.0834737219770968	0.12694459457493	2.36614229149498	0.0179745346187037	0.373114605228778	1.01473786584663	689	524	463	649	685	706	691
chr20.2456.10	GAGCTCATGTATGCCCAGAC	-	chr20	49604571	49604590	chr20.2456	468.141515018227	0.0403431921219827	0.163213053408539	1.50916736321723	0.131256018285597	0.754923567214118	0.663005217986741	579	403	361	428	542	417	564
chr20.2456.9	GCATACATGAGCTCTAAAGC	+	chr20	49604577	49604596	chr20.2456	496.713633482953	-0.0204659061066393	0.160482416495369	-0.821966407427144	0.411096015959608	0.874955026490293	1.00618909619994	502	423	510	658	535	528	352
chr20.2456.11	CATGCATATAGCATGTGTTG	+	chr20	49604612	49604631	chr20.2456	670.509276413789	-0.0404084665772507	0.132218773520633	-1.41256458341196	0.157783788723174	0.714638560670862	1.01261526353951	801	657	665	743	584	743	523
chr20.2457.3	CGTCAAGCCTGGCACTGTTG	-	chr20	49609567	49609586	chr20.2457	1821.6336720491	-0.0714537185926609	0.0779825490758485	-2.06802145288253	0.0386380058513398	0.440736879836476	1.37430140652817	2092	1699	1751	2208	1969	1604	1530
chr20.2457.10	CAATATCTGCTTTGCGTAAT	+	chr20	49609636	49609655	chr20.2457	429.786759746452	-0.0466894082771135	0.149456273177444	-1.64590169145728	0.0997840006671299	0.708260212420654	0.66300521798674	596	381	473	427	431	364	364
chr20.2457.5	TATCTGCTTTGCGTAATGGG	+	chr20	49609639	49609658	chr20.2457	896.422874044338	0.0164571407686585	0.128199756518696	0.613760642101975	0.539373508851714	0.873830667937406	1.32880162424384	993	742	845	978	785	1046	901
chr20.2457.2	GCGCTAGAGGAACACCCCCT	+	chr20	49609722	49609741	chr20.2457	995.703676974472	-0.0331762416641361	0.121052469936933	-1.16224814240057	0.2451346843961	0.756335893333033	1.22728161171211	1116	875	961	1268	1226	818	788
chr20.2457.7	CTCATCCGCTTTCAGACAAT	+	chr20	49609763	49609782	chr20.2457	445.633327032085	-0.00872220228956674	0.164742038047093	-0.363039754836758	0.716575187256903	1	0.815005937114996	635	391	393	441	415	529	354
chr20.2457.9	CTATTGTCTGAAAGCGGATG	-	chr20	49609765	49609784	chr20.2457	781.759534066751	0.077090923688803	0.113037572372633	2.22454260816187	0.0261119591157928	0.413044144072703	1.11462821171356	904	649	652	741	932	957	688
chr20.2457.8	CGCTTTCAGACAATAGGCCA	+	chr20	49609769	49609788	chr20.2457	301.035018796051	0.00494514718163037	0.208298341482302	0.232286848876656	0.816315226196804	1	0.602519809955349	252	230	336	378	371	264	283
chr20.2457.1	GAACTGCCAAGAATCGCCAC	+	chr20	49610000	49610019	chr20.2457	772.161039839736	0.00953735953871792	0.10712983257781	0.34334130350509	0.731341711471902	0.938373424151745	1.18566922174653	862	661	696	889	801	817	715
chr20.2457.4	AACTGCCAAGAATCGCCACA	+	chr20	49610001	49610020	chr20.2457	835.400234783572	-0.0613722964936588	0.113954596439119	-1.89890398360405	0.0575771014849617	0.518498532773095	1.22728161171211	1133	820	831	828	768	781	724
chr20.2457.6	AATCGCCACAGGGAACTCAA	+	chr20	49610011	49610030	chr20.2457	665.169904143083	0.0217543780121179	0.121988767806967	0.789910871807071	0.429579821698151	0.860398081183526	1.14990355349946	805	635	573	609	733	679	645
chr20.2458.10	CAGGTCAGTGGACAACGAGT	+	chr20	49631621	49631640	chr20.2458	737.017669686655	0.0228566529180578	0.157903926801561	0.905512250942062	0.365194072615731	0.834294358195517	1.14990355349946	734	559	667	915	968	880	509
chr20.2458.8	CCACTCGTTGTCCACTGACC	-	chr20	49631623	49631642	chr20.2458	1043.51031495017	0.0190963439521948	0.102821786364048	0.671298063630186	0.50203066797618	0.870682772614159	1.26053323552725	1125	959	909	1153	1159	1183	867
chr20.2458.5	ATGACTAAGGTTTGCAGCGG	+	chr20	49631685	49631704	chr20.2458	200.700318868643	0.00675831746701366	0.245897743424126	0.347590739012645	0.72814756230416	1	0.603591931239256	310	163	178	154	195	256	168
chr20.2458.2	CATTTACCGAGGCGACGGAT	+	chr20	49631825	49631844	chr20.2458	501.32150559023	-0.042781844162529	0.135283281415448	-1.4907491071518	0.136027377953652	0.690439599647171	1.00618909619994	549	520	502	570	483	460	431
chr20.2458.1	CTATCCGTCGCCTCGGTAAA	-	chr20	49631827	49631846	chr20.2458	369.054827988809	0.00804257453543098	0.162612946996358	0.333081036888564	0.73907311326231	1	0.813196327180835	402	302	328	448	421	319	382
chr20.2458.6	TTACCGAGGCGACGGATAGG	+	chr20	49631828	49631847	chr20.2458	740.708242366843	0.0484657000251877	0.146202709938862	1.68300999460617	0.0923731566287338	0.606823715797012	1.14990355349946	1033	523	611	665	811	940	678
chr20.2458.4	GCGCCACCTATCCGTCGCCT	-	chr20	49631834	49631853	chr20.2458	534.098702725566	0.0326453753867252	0.125135365346878	1.15613227324843	0.247627056994508	0.791067989858743	1.00618909619994	583	466	446	584	663	537	492
chr20.2458.3	GCGACGGATAGGTGGCGCTA	+	chr20	49631836	49631855	chr20.2458	650.885368544742	-0.0457169293542481	0.148952267355394	-1.61754194553939	0.105761349036568	0.65416566666935	0.981769745189811	971	501	644	758	776	518	484
chr20.2458.7	GATGGTCTGGCACCGTCCTT	-	chr20	49631956	49631975	chr20.2458	550.689016293022	-0.00759622154721965	0.142974482858062	-0.298327920567612	0.765452896415937	1	0.804286460637112	669	443	588	570	697	499	435
chr20.2458.9	TCAGCTCAGCATTGATGGTC	-	chr20	49631969	49631988	chr20.2458	301.649336682025	-0.00716080077519567	0.185844483080606	-0.316258752299107	0.751806116463019	1	0.6717713148625	405	277	245	331	398	259	233
chr20.2459.5	CAGCGGCTCAGTGGGTGTGA	-	chr20	49634784	49634803	chr20.2459	643.827606655669	-0.0302535761271814	0.138115805123276	-1.11351121621521	0.265488933875563	0.802067795243087	1.01261526353951	835	513	588	829	729	508	573
chr20.2459.9	AGAGAGGCCAGCGGCTCAGT	-	chr20	49634792	49634811	chr20.2459	590.135058742196	0.0353538475004502	0.12555519716013	1.2414659726983	0.21443366086594	0.765816077275051	1.01261526351379	708	433	519	647	736	600	543
chr20.2459.3	ATAAGATTGCTGACCTCACG	+	chr20	49634841	49634860	chr20.2459	863.647257923072	0.00666777287174683	0.126660756915512	0.251220554660702	0.801643593719661	0.935210161326287	1.32880162424384	947	776	821	921	938	710	944
chr20.2459.7	CTGACCTCACGGGGCTATTA	+	chr20	49634850	49634869	chr20.2459	615.373725568439	-0.0809156570379285	0.124908715122666	-2.31857988091116	0.0204178270491511	0.390964930369947	1.01473786584663	769	531	701	712	616	507	507
chr20.2459.1	ACGGGGCTATTATGGGGATC	+	chr20	49634858	49634877	chr20.2459	731.289712651405	0.0251819868207094	0.150201270785803	0.971144218198487	0.331476467011976	0.838507706802337	1.01473786584663	993	622	544	717	781	951	585
chr20.2459.8	TATTATGGGGATCTGGTGAA	+	chr20	49634865	49634884	chr20.2459	181.084746728184	0.0319566743931667	0.21993680346451	1.40675013602176	0.159501493300847	0.833352037029447	0.505170027665992	196	164	129	179	237	169	201
chr20.2459.2	TATGGGGATCTGGTGAACGG	+	chr20	49634868	49634887	chr20.2459	562.802523483245	-0.022397770606411	0.126179310680514	-0.819991806392741	0.41222077813927	0.874320877885485	1.01261526351379	773	516	497	587	604	540	471
chr20.2459.6	GGTGAACGGAGGTTTGCTGC	+	chr20	49634879	49634898	chr20.2459	390.691411862706	0.0257606436494684	0.162098220087628	1.02182616522307	0.306863183100065	0.853311505461562	0.860089344632361	483	272	380	386	510	366	373
chr20.2459.4	GTGAACGGAGGTTTGCTGCA	+	chr20	49634880	49634899	chr20.2459	427.966966025697	0.0298895385965765	0.15263950595486	1.14116357552733	0.253801858913186	0.831131067408734	0.815005937114996	492	339	421	397	506	515	352
chr20.2459.10	GCAGGGATGAGCAGTGTCAC	+	chr20	49634897	49634916	chr20.2459	657.985851214019	0.0379369328785291	0.115570223292879	1.29229858370129	0.196253762261633	0.723208304046587	1.19664990144741	768	498	586	719	781	656	645
chr20.2460.11	GCGGGTGATGGGGTAGGGTG	-	chr20	49638394	49638413	chr20.2460	1100.79402998724	0.0267195710507552	0.11170418413883	0.936331366460197	0.349102603269131	0.785980246052493	1.46314577087856	1398	971	907	1080	1191	1018	1192
chr20.2460.13	GGCGGGTGATGGGGTAGGGT	-	chr20	49638395	49638414	chr20.2460	997.204210341199	0.00534950533397264	0.0959597760784561	0.19024718161425	0.849115440615834	0.938593593525752	1.37430140652817	1215	798	970	1064	1106	959	932
chr20.2460.8	TAGGGGCGGGTGATGGGGTA	-	chr20	49638399	49638418	chr20.2460	854.3575688242	-0.0241040202752046	0.0993292064717575	-0.832624424717563	0.405056579494457	0.827549117897483	1.32880162424384	1025	782	793	961	926	764	776
chr20.2460.2	TACCCCATCACCCGCCCCTA	+	chr20	49638399	49638418	chr20.2460	1251.73557878249	-0.00699589236224623	0.0872325433791994	-0.24711684991781	0.804817793711996	0.943398543636418	1.26053323552725	1566	1153	1145	1262	1298	1245	1153
chr20.2460.10	TTAGGGGCGGGTGATGGGGT	-	chr20	49638400	49638419	chr20.2460	895.850755762575	-0.0246289171982526	0.117547798779319	-0.878802454451642	0.379508395241783	0.826311848789795	1.25399806698176	1167	822	839	934	793	862	886
chr20.2460.4	CTCCTTAGGGGCGGGTGATG	-	chr20	49638404	49638423	chr20.2460	818.94026057934	-0.024086199635204	0.112636093017906	-0.851775273089999	0.394338832894558	0.836881298774806	1.22086301905874	1033	775	800	813	961	758	648
chr20.2460.1	GCTCCTTAGGGGCGGGTGAT	-	chr20	49638405	49638424	chr20.2460	754.850051559646	-0.0244312006704597	0.114530896529149	-0.86658167640103	0.386171256863648	0.863752402679137	1.01261526353951	892	621	734	923	768	682	708
chr20.2460.3	AGCTCCTTAGGGGCGGGTGA	-	chr20	49638406	49638425	chr20.2460	774.822557150493	-0.0272455514655062	0.123218663555612	-0.977342539763197	0.328399599538893	0.809359206319437	1.20052536073229	972	660	740	905	841	606	751
chr20.2460.7	TTTCAAAGCTCCTTAGGGGC	-	chr20	49638412	49638431	chr20.2460	540.884157547667	-0.0769521900586386	0.130926150524058	-2.26173260995807	0.0237139286790296	0.420299499322317	0.963459854567594	728	529	486	657	470	496	456
chr20.2460.5	GCTGGAATTGGTTCTAGAAT	-	chr20	49638447	49638466	chr20.2460	444.356589912294	-0.00154984903295388	0.168319966959748	-0.0655049734504554	0.947771946602081	1	0.815005937114996	433	341	467	567	453	405	454
chr20.2461.5	CGAGGTTTCTCCCCCGATCC	-	chr20	49639068	49639087	chr20.2461	442.25934257622	-0.0271161226506675	0.145319449447917	-1.02656322778552	0.304626176716764	0.889650368170956	0.680203041762671	564	439	423	449	513	407	332
chr20.2461.4	TCGCATCCCGGTGACCCCTT	+	chr20	49639145	49639164	chr20.2461	735.675347583832	-0.0399847739754909	0.129612723804007	-1.39222752757481	0.163853509422986	0.720536152914054	1.01473786584663	952	718	666	819	726	570	731
chr20.2461.7	CGGCTTCGGTTCATCCCAAG	-	chr20	49639162	49639181	chr20.2461	258.888084514934	0.0271124577688932	0.202074173352677	1.17761277119482	0.238951016083181	0.869861412414646	0.603591931239256	317	229	171	269	333	315	206
chr20.2461.6	CTCCCCGCAGGCGGGTTTCG	+	chr20	49639262	49639281	chr20.2461	541.68315515797	-0.0152937367137951	0.141276896538717	-0.591109919345347	0.554446774020746	0.9212066537295	1.00618909619994	597	507	590	544	635	458	475
chr20.2461.8	CTCGAAACCCGCCTGCGGGG	-	chr20	49639264	49639283	chr20.2461	217.379055267574	-0.0193769486746045	0.215880475776755	-0.897247705263241	0.369586754471754	0.968560859033026	0.505170027665992	328	231	174	207	237	201	165
chr20.2461.9	GGCCTCGAAACCCGCCTGCG	-	chr20	49639267	49639286	chr20.2461	520.195730479046	0.00163511485850036	0.133130914891934	0.0627917540990342	0.94993233218848	1	0.873973480188695	649	458	461	550	646	460	460
chr20.2461.10	CCGGGACCGAAGTTTGGCGG	-	chr20	49639549	49639568	chr20.2461	670.438000572838	-0.0109549723372865	0.12917138914991	-0.41336657440245	0.679338060294582	0.955860736461806	0.981769745189811	810	546	601	830	618	687	641
chr20.2461.1	AGCGCGAGCAGTCCCGGACG	-	chr20	49639902	49639921	chr20.2461	532.148099578854	0.0476209960761941	0.13772308396392	1.63268504192427	0.102535254975392	0.649125829729062	0.981769745189811	660	406	476	488	706	517	516
chr20.2461.2	GGGCGTAGCGCGAGCAGTCC	-	chr20	49639908	49639927	chr20.2461	240.404296902401	-0.0138109389984637	0.231730497701488	-0.676183907783219	0.498923888280845	1	0.602519809955349	270	234	250	261	158	290	216
chr20.2461.3	GCTGTCGCGTGCAGGCGAAG	-	chr20	49639985	49640004	chr20.2461	513.947228333271	0.0188649455791717	0.150477816372404	0.741154320567294	0.458599876566714	0.896415144082049	0.981769745189811	694	415	378	561	542	515	537
chr20.2462.2	GCACGGTACGTACTGGCCCT	-	chr20	49640506	49640525	chr20.2462	824.641649181148	-0.00136365287597706	0.117799471086804	-0.0504490384717661	0.959764559059734	0.990491243766654	1.22086301905874	1021	662	673	1038	890	819	747
chr20.2462.3	GGGCCAGTACGTACCGTGCC	+	chr20	49640507	49640526	chr20.2462	1302.59723826522	-0.0172210732607652	0.0970511416520475	-0.602889197795656	0.546582402583482	0.884784681038257	1.26053323552725	1505	1164	1402	1288	1327	1259	1200
chr20.2462.8	ACACCTGGCACGGTACGTAC	-	chr20	49640513	49640532	chr20.2462	1133.83983143661	-0.0111861380256081	0.104745566892358	-0.4001810189636	0.689023193848689	0.906925550909953	1.37430140652817	1354	1133	1048	1111	1086	1186	1040
chr20.2462.11	GGAAGGGAAAACACCTGGCA	-	chr20	49640523	49640542	chr20.2462	561.584240618619	-0.0118505527963569	0.135644383392006	-0.454030562767164	0.649806829351373	0.999914726980537	0.804286460637112	617	530	604	553	592	506	532
chr20.2462.10	GGACTGGAAGGGAAAACACC	-	chr20	49640528	49640547	chr20.2462	194.445646407813	-0.0184065292274545	0.22346674668342	-0.870678677012585	0.383929624281851	0.943118869967972	0.602519809955349	233	204	174	223	226	198	119
chr20.2462.7	CTTCCAGTCCCGCGGGGCCG	+	chr20	49640538	49640557	chr20.2462	458.209845733864	-0.0184789670078865	0.138862687546676	-0.704954061610646	0.480838824918658	1	0.497439697403432	521	397	429	574	499	456	365
chr20.2462.1	TCGGCCCCGCGGGACTGGAA	-	chr20	49640539	49640558	chr20.2462	493.658451093162	0.0028563372384134	0.422628646734756	0.206582860959189	0.836335646507529	1	0.981769745189811	498	421	421	615	372	872	283
chr20.2462.5	CTCGGCCCCGCGGGACTGGA	-	chr20	49640540	49640559	chr20.2462	713.214382652853	0.00596181428524216	0.160466054059664	0.245972395936168	0.805703600983898	0.955885595557456	1.16431155760186	821	654	590	804	774	519	847
chr20.2463.9	CACAGACACAAATGCTGTTT	+	chr20	49650311	49650330	chr20.2463	678.939834123786	0.0754614872502995	0.145397577051561	2.27016392575639	0.0231976388761592	0.391295921514942	1.14990355349946	649	696	509	604	834	840	626
chr20.2463.11	AGGAGAGGAACCATAAGCTC	-	chr20	49650341	49650360	chr20.2463	483.370458701155	0.017503456712998	0.127172570853441	0.649748872842525	0.515854449111329	0.931893457084019	0.873973480188695	584	411	415	515	562	478	452
chr20.2463.5	GGAGAGCTGCATTATAGGAG	-	chr20	49650356	49650375	chr20.2463	582.270553345743	0.0332892475034542	0.125457396858155	1.17720056444758	0.239115463432911	0.789277620940372	0.981769745189811	699	494	499	579	748	615	491
chr20.2463.8	CTATAATGCAGCTCTCCACA	+	chr20	49650359	49650378	chr20.2463	411.412390550053	-0.00549912083711323	0.205036470712788	-0.255994173850592	0.797955336056392	1	0.680203041762671	444	368	440	434	277	428	471
chr20.2463.3	CATGTGGAGAGCTGCATTAT	-	chr20	49650361	49650380	chr20.2463	677.631333581083	0.0167108527650869	0.126213409956127	0.619887519567925	0.535331843028316	0.919523747520445	0.981769745189811	810	485	638	780	801	722	573
chr20.2463.7	CAGGGCAGTGCAAAGCCATG	-	chr20	49650377	49650396	chr20.2463	929.791876187672	-0.101266294626886	0.112823423152089	-2.62355981975508	0.00870161630824489	0.246445426295551	1.32880162424384	1353	790	887	1124	988	754	725
chr20.2463.12	CATGGCTTTGCACTGCCCTG	+	chr20	49650377	49650396	chr20.2463	1526.14014260253	0.00172476325836203	0.098560838411144	0.0616246520815041	0.95086174472709	0.945809533045143	1.46314577087856	1760	1400	1340	1694	1794	1264	1506
chr20.2463.4	ATGGCTTTGCACTGCCCTGT	+	chr20	49650378	49650397	chr20.2463	1031.30277331311	0.0543559938776937	0.0922116518180756	1.68110226345756	0.0927430528372608	0.567781859295283	1.46314577087856	1125	829	907	1146	1171	1098	997
chr20.2463.13	TTGCACTGCCCTGTGGGAAT	+	chr20	49650384	49650403	chr20.2463	1129.38043221745	-0.0167470453310185	0.113220797019426	-0.603129597937691	0.546422477852633	0.86034037477705	1.46314577087856	1502	1018	1041	1144	1396	918	985
chr20.2463.1	TGATGCAAGTAGCAGTAATC	+	chr20	49650419	49650438	chr20.2463	547.435313053978	-0.0157260483776518	0.171677362415495	-0.658527032810128	0.51019953232357	0.915129529989027	0.963459854567594	626	423	628	622	644	600	338
chr20.2464.1	ACCGCGTCCCTGATTTCACC	+	chr20	49659331	49659350	chr20.2464	1703.63129650028	-0.00138058027369805	0.081286246778028	-0.0490114217764336	0.96091019361853	0.947323585466283	1.46314577087856	2057	1523	1600	1755	1831	1554	1675
chr20.2464.2	GCGTCCCTGATTTCACCTGG	+	chr20	49659334	49659353	chr20.2464	1087.93608919747	0.0146106567649806	0.106601694244297	0.521552967965441	0.601981617034705	0.87609064797468	1.46314577087856	1237	1101	966	1017	1161	1161	992
chr20.2464.7	ACTGGCCTCCAGGTGAAATC	-	chr20	49659342	49659361	chr20.2464	329.742848555821	0.0183633811891044	0.175909438484486	0.772334936046092	0.439916078727078	0.918227685305158	0.813196327180834	394	271	293	332	297	405	327
chr20.2464.6	TCACCTGGAGGCCAGTGAAT	+	chr20	49659346	49659365	chr20.2464	585.430183075463	0.0481414987502325	0.135468355012885	1.63930767227728	0.101149198986237	0.64149732430719	1.01261526351379	679	520	516	501	611	682	599
chr20.2464.8	GGTCCCATTCACTGGCCTCC	-	chr20	49659352	49659371	chr20.2464	402.16091383459	-0.0417120376592757	0.189593009801285	-1.63460560989127	0.102131750888675	0.695454336622788	0.733644397031532	464	411	405	493	300	303	433
chr20.2464.5	AATGGGACCTTGCCTCTCAA	+	chr20	49659363	49659382	chr20.2464	733.415978849206	0.0559824226171424	0.122035831304581	1.79586596902051	0.0725158358869571	0.566984981408349	1.14990355349946	883	558	653	707	782	907	688
chr20.2464.9	AAGGGGCAATGTCCTTTGAG	-	chr20	49659378	49659397	chr20.2464	1095.79073870617	0.0431289485245456	0.0943350781413176	1.39279165963822	0.163682801242004	0.664412953620721	1.42651001742541	1316	930	940	1110	1387	1080	992
chr20.2464.3	TCAAAGGACATTGCCCCTTG	+	chr20	49659379	49659398	chr20.2464	719.984422169051	-0.0730411615182986	0.131979570717336	-2.19210624596039	0.028371835862896	0.440166949009582	1.01261526353951	871	660	808	825	571	721	601
chr20.2464.4	ACATTGCCCCTTGTGGTGAG	+	chr20	49659386	49659405	chr20.2464	1189.04515148146	0.0239794073418723	0.0926397501469801	0.822072415653511	0.411035683673263	0.818151026252686	1.42651001742541	1504	996	1034	1217	1244	1241	1159
chr20.2464.10	TGACCACCACTCACCACAAG	-	chr20	49659395	49659414	chr20.2464	1546.52099185678	0.00824216476133599	0.0856565434734713	0.29072166520331	0.771264200507331	0.910694968468193	1.50217807866452	1761	1454	1326	1694	1755	1420	1483
chr20.2465.5	AGACTCTGGGGGTGGTGGAC	+	chr20	49693181	49693200	chr20.2465	522.82899698427	0.055971671296589	0.153119917728729	1.89407258240394	0.0582153763906549	0.559813644592255	0.963459854567595	558	532	370	469	594	604	538
chr20.2465.10	CTCTGGGGGTGGTGGACTGG	+	chr20	49693184	49693203	chr20.2465	794.632915630159	-0.0463199283059488	0.123779805288912	-1.55333252630396	0.120343713444495	0.654539086463764	1.11462821171356	979	738	879	802	691	789	699
chr20.2465.7	TGGAGTCAGCAGAGGAGGCG	+	chr20	49693210	49693229	chr20.2465	425.054378617828	-0.169758009502929	0.152686375388491	-3.22094803037373	0.00127767314452225	0.118705834190309	0.76768933611677	598	409	463	508	423	279	330
chr20.2465.9	GTCAGCAGAGGAGGCGGGGC	+	chr20	49693214	49693233	chr20.2465	444.106120965475	-0.0358384848381566	0.142103299592752	-1.30441650179807	0.192091611793187	0.793880026849365	0.76768933611677	594	442	431	436	451	393	384
chr20.2465.1	AATGCTTATTGTGATATGAC	+	chr20	49693246	49693265	chr20.2465	542.96075268143	-0.0132518449180704	0.152012864107109	-0.52907854684572	0.596750962859356	0.938930551328511	0.963459854567594	667	378	560	674	509	536	515
chr20.2465.8	CCATCCTTCCTCCCAATTCC	+	chr20	49693279	49693298	chr20.2465	695.570866765713	0.0159404763213218	0.147083696703747	0.624813357645995	0.532093562713049	0.935634228493392	0.879416008220563	824	499	677	769	872	811	494
chr20.2465.4	CATCCTTCCTCCCAATTCCT	+	chr20	49693280	49693299	chr20.2465	931.887633494	0.0965501010736789	0.112666704962468	2.55421852051375	0.0106426440937958	0.269835345955603	1.32880162424384	1015	650	819	998	1127	1148	838
chr20.2465.2	ATCCTTCCTCCCAATTCCTG	+	chr20	49693281	49693300	chr20.2465	1162.39674931776	-0.00383669449259267	0.103276694125161	-0.137888996388026	0.890328146944712	0.936557343076315	1.46314577087856	1282	994	1154	1309	1352	1235	887
chr20.2465.6	TTCCTCCCAATTCCTGGGGC	+	chr20	49693285	49693304	chr20.2465	757.45741065983	-0.00141765760361615	0.125979566601693	-0.0534672325531954	0.957359637924218	1	1.11462821171356	846	621	827	781	923	668	673
chr20.2465.3	TGCCCCAGGAATTGGGAGGA	-	chr20	49693286	49693305	chr20.2465	887.126408612339	0.0362638479663167	0.0976411577392364	1.20431395691397	0.228468254212665	0.744590519426924	1.22728161171211	1063	709	800	924	1017	960	800
chr20.2466.1	GTTCCCGGAAAAGTTCTAAG	+	chr20	49702445	49702464	chr20.2466	308.297285305102	-0.0287322717137581	0.179955737808898	-1.17714094996382	0.239139252871185	0.870212831859639	0.602519809955349	403	309	327	286	270	280	287
chr20.2466.6	AGTTCTAAGTGGATTGACTT	+	chr20	49702456	49702475	chr20.2466	537.149306452285	-0.00998197034044271	0.14805679449311	-0.396322346417554	0.691867244006995	0.959392941962428	0.981769745189811	630	454	517	627	690	522	375
chr20.2466.9	CCAATCACTGGGGACCGGGA	+	chr20	49702498	49702517	chr20.2466	451.241812726624	-0.0379515622075995	0.185054162306707	-1.50486276378921	0.132359363328294	0.721437317983738	0.815005937114996	488	478	406	602	420	302	466
chr20.2466.5	CCTTCCCGGTCCCCAGTGAT	-	chr20	49702501	49702520	chr20.2466	1402.64916258915	0.0319194405939499	0.0877598772328553	1.06462018906232	0.287047839906827	0.757719653558148	1.42651001742541	1683	1187	1253	1435	1430	1567	1330
chr20.2466.12	CTAGGTCAGGTGTTTCCCTT	+	chr20	49702546	49702565	chr20.2466	983.587822626602	0.0220575077257141	0.126877098599182	0.809590807194805	0.418175393285637	0.834220289321699	1.31732616203026	1118	821	877	1068	961	1283	810
chr20.2466.3	GAACTCGCTTCTGACTCCAA	-	chr20	49702565	49702584	chr20.2466	210.06483349179	-0.00407498225731205	0.281530372011258	-0.227953039486069	0.819682748438158	1	0.538438478639805	227	239	156	242	200	122	277
chr20.2466.4	TCTCTTAGTCTGTGGGGACT	-	chr20	49702595	49702614	chr20.2466	1048.44806384377	0.00957952870592626	0.104285440561035	0.343156695308727	0.731480580942301	0.912660709343866	1.40496776788468	1170	812	970	1285	1202	1065	916
chr20.2466.11	AGTCCCCACAGACTAAGAGA	+	chr20	49702595	49702614	chr20.2466	1163.59196097497	0.00763401115151203	0.138862172794917	0.296527737256255	0.76682708765312	0.917368741815622	1.42651001742541	1189	1013	1257	1171	1373	877	1265
chr20.2466.10	ATCTCTTAGTCTGTGGGGAC	-	chr20	49702596	49702615	chr20.2466	691.471459323899	-0.000746299635851062	0.133598143822769	-0.0286981366864373	0.977105342465853	1	1.01261526353951	723	695	638	736	798	762	515
chr20.2466.8	TCCTCCATCTCTTAGTCTGT	-	chr20	49702602	49702621	chr20.2466	893.109997789227	-0.00976949230235223	0.110423185400539	-0.353783974092361	0.723500784589117	0.919266808112838	1.32880162424384	1096	752	906	924	980	965	692
chr20.2467.3	AAGACAGATCACTCACTTGA	+	chr20	49789733	49789752	chr20.2467	275.954484814183	0.0207256848075938	0.186118163768672	0.888372433257848	0.374340448732865	0.939175706879939	0.603591931239256	359	241	237	233	319	262	294
chr20.2467.7	GGACTCTTCCCAGAAGTTGC	+	chr20	49789754	49789773	chr20.2467	426.845875633402	0.0253601901841589	0.15170902513622	0.981202979644549	0.326492655103875	0.900447170652605	0.680203041762671	533	356	413	357	498	444	408
chr20.2467.10	AAGAGATGCCTGCAACTTCT	-	chr20	49789765	49789784	chr20.2467	307.842249775542	0.0187449116980982	0.25508721281636	0.949896892741528	0.342164645848442	0.909499483420742	0.6717713148625	326	208	279	355	506	172	339
chr20.2467.9	GAAGAGATGCCTGCAACTTC	-	chr20	49789766	49789785	chr20.2467	422.481067749082	-0.00514086820706009	0.162670655775765	-0.21353621746021	0.830908743029157	1	0.531781056892398	470	354	434	475	443	503	304
chr20.2467.5	TCTTCCACTCACATCCCTAT	+	chr20	49789781	49789800	chr20.2467	997.793263229124	0.0265179198967962	0.128379725494001	0.964864258541777	0.334612805388987	0.789234535027345	1.37430140652817	1097	752	973	1090	964	971	1152
chr20.2467.8	CTGGCCAATAGGGATGTGAG	-	chr20	49789788	49789807	chr20.2467	1040.76619771111	0.0417515926361606	0.10334246108504	1.3720680460808	0.170042255742435	0.67020832355502	1.42651001742541	1039	978	976	1021	1208	1063	1008
chr20.2467.6	TGACTCAATGCTGGCCAATA	-	chr20	49789798	49789817	chr20.2467	893.702867497977	0.018751168196098	0.113197053191966	0.672475011782213	0.501281342893779	0.874828727636888	1.22783675295736	1008	747	898	891	1089	970	709
chr20.2467.4	ATGCGTTGTGGCTGAGCACA	-	chr20	49789877	49789896	chr20.2467	549.800213227516	-0.0144510287962095	0.169490545612232	-0.603340962584739	0.546281887962525	0.917879094447777	1.01261526351379	725	401	541	662	725	397	468
chr20.2467.1	AGCCACAACGCATAGCTGCT	+	chr20	49789884	49789903	chr20.2467	384.667584689352	0.00342825116819254	0.22048916662899	0.166333931424913	0.867894164551399	1	0.754226630160853	476	349	294	437	246	481	415
chr20.2467.2	TTCCTAGCAGCTATGCGTTG	-	chr20	49789889	49789908	chr20.2467	712.467297860185	-0.00910055712656779	0.121210736208545	-0.337601450891832	0.735663548661677	0.943688289050627	1.14990355349946	752	626	711	831	691	707	682
chr20.2468.1	GTTGTTGGTCAGACCCAGGT	-	chr20	49801947	49801966	chr20.2468	249.725407201998	-0.269120264164489	0.181841260376582	-3.58369511553536	0.000338767490548225	0.0580685925722812	0.602519809955349	344	271	280	305	192	213	157
chr20.2468.12	TTGTTCAACTCTGGGAGAGG	-	chr20	49801978	49801997	chr20.2468	404.384736623162	0.0128002129217915	0.167428555015166	0.53323193734027	0.593873036061431	0.955426146028154	0.860089344632361	582	315	326	402	484	451	324
chr20.2468.2	CTCTTGTTCAACTCTGGGAG	-	chr20	49801981	49802000	chr20.2468	317.62729671858	0.00384385571053476	0.217799216360365	0.185177736285561	0.853089630957204	1	0.706007597945251	344	277	269	387	284	245	415
chr20.2468.3	TTGAGTCTCTTGTTCAACTC	-	chr20	49801987	49802006	chr20.2468	331.292075839889	-0.0805542099185002	0.172463737897124	-2.41675844293245	0.0156594052344056	0.399441042402761	0.733644397031532	423	273	411	403	315	254	261
chr20.2468.4	ATTGGCTCCAGGCCAGCCAA	+	chr20	49802011	49802030	chr20.2468	422.881681121471	-0.00429639894418172	0.17579939633279	-0.185136108832427	0.853122280373731	1	0.531781056892398	553	338	429	424	359	527	354
chr20.2468.5	AAGCCAGAAAATCCATTGGC	-	chr20	49802026	49802045	chr20.2468	225.693268437985	-0.0278900023797477	0.242672807261208	-1.31482205342267	0.188569713890771	0.850114724850569	0.538438478639805	351	196	247	216	219	133	233
chr20.2468.10	CTTCAGATTGGACTAAAGGT	-	chr20	49802060	49802079	chr20.2468	469.780194199557	0.0250841723462395	0.16305931278784	0.999716461383551	0.317447743404847	0.943357941618912	0.497439697403432	533	300	491	502	483	510	491
chr20.2468.9	GCTCCTTCAGATTGGACTAA	-	chr20	49802064	49802083	chr20.2468	447.604029053515	0.0250921671442893	0.176360534722856	1.03381441313052	0.301222932254931	0.935807486382478	0.497439697403432	505	285	417	531	565	547	336
chr20.2468.7	ATTAATGAAGTGATCACTGA	-	chr20	49802120	49802139	chr20.2468	733.570790911089	-0.0288424675504667	0.129265187653757	-1.04418357822232	0.296400463174782	0.799246233027558	1.14990355349946	970	615	662	882	675	818	579
chr20.2468.6	CTGCAGCGGCTAGAAGCAGC	-	chr20	49802148	49802167	chr20.2468	564.600688021934	0.00321307646963632	0.152763818396631	0.130014267281392	0.896555138844319	1	0.897027188157665	537	458	578	698	534	608	545
chr20.355.9	AGCTCAAACCAGACTGCCTC	+	chr20	4981047	4981066	chr20.355	335.942901017514	-0.0302939900087292	0.191430766349532	-1.26570468145523	0.205618831656136	0.795272557213154	0.815005937114997	450	314	334	369	301	402	209
chr20.355.10	GATGTGCGAGGACATGGGAC	-	chr20	4981077	4981096	chr20.355	959.890379020591	0.0141590097937867	0.120579511554226	0.520716717861317	0.60256412659617	0.893057812685999	1.31732616203026	1023	743	1021	1033	1149	844	944
chr20.355.5	TCCCATGTCCTCGCACATCC	+	chr20	4981078	4981097	chr20.355	619.124506575052	0.0105110066293512	0.178596587587085	0.453090972549007	0.65048323554602	0.944283060085311	1.01261526351379	621	471	620	743	935	458	540
chr20.355.2	CCATGTCCTCGCACATCCCG	+	chr20	4981080	4981099	chr20.355	401.914794602681	0.0127191824625385	0.179071751748846	0.546763760179174	0.58454104344423	0.95253299653739	0.860089344632361	450	395	345	388	493	303	446
chr20.355.3	CCCGGGATGTGCGAGGACAT	-	chr20	4981082	4981101	chr20.355	1179.21867035375	-0.0883584536507019	0.113827920249396	-2.42583542992718	0.0152731943699388	0.32170669251512	1.26053323552725	1598	1010	1198	1411	1388	916	868
chr20.355.6	CCCCGGGATGTGCGAGGACA	-	chr20	4981083	4981102	chr20.355	989.512163800522	0.00716599820191577	0.108792556673697	0.259405085599856	0.795322706242284	0.925363793968508	1.40496776788468	1189	829	992	978	994	957	1015
chr20.355.7	CTGCGCGCAGAGAAGGCCCC	-	chr20	4981099	4981118	chr20.355	588.205376938788	-0.0131746179963139	0.131956201770719	-0.4989560583754	0.617810340493046	0.941234081350836	0.981769745189811	699	466	622	656	690	574	458
chr20.355.8	GGGTCATCTGCGCGCAGAGA	-	chr20	4981106	4981125	chr20.355	332.862067456875	-0.0628996569216088	0.195124442637664	-2.16969365242131	0.0300300612434845	0.480887689452518	0.813196327180834	332	293	427	454	332	287	218
chr20.355.4	CAGATGACCCAATTGTCAGC	+	chr20	4981116	4981135	chr20.355	551.231425399501	0.0210880644934268	0.12031157245954	0.76402076945533	0.444854865645748	0.905346192211033	0.897027188157665	614	471	508	586	667	558	487
chr20.355.1	AGATGACCCAATTGTCAGCA	+	chr20	4981117	4981136	chr20.355	613.826347316615	0.00493890752100026	0.123221789156266	0.184766406770857	0.853412257661023	1	1.01473786584663	774	516	544	658	615	605	618
chr20.2469.2	CGGGGAGCAGGTGTGTAGCA	+	chr20	49812155	49812174	chr20.2469	730.670878489536	0.0165092828247282	0.120478166406536	0.60439409334437	0.545581661847084	0.917374077612491	1.01473786584663	756	729	653	743	807	709	721
chr20.2469.9	AGAGAAAAGGGAGGAGGTGC	+	chr20	49812192	49812211	chr20.2469	1067.07000077697	-0.032388600392683	0.0923620218452866	-1.08259994771243	0.278986030532608	0.773534280330954	1.26053323552725	1283	967	1046	1168	1036	1090	926
chr20.2469.4	GAGCTGCTGTTTAAAGAGCC	-	chr20	49812214	49812233	chr20.2469	234.87217589105	-0.0134496780756544	0.214412447569765	-0.632169289496091	0.52727626247955	1	0.538438478639805	279	171	282	262	287	184	197
chr20.2469.6	GAGAACTGACTCATTACCGC	+	chr20	49812253	49812272	chr20.2469	803.770348727309	-0.0148998088093757	0.123776527468484	-0.551373125106081	0.581377919784542	0.899224868527949	1.22086301905874	1046	654	820	827	781	720	816
chr20.2469.10	AGAACTGACTCATTACCGCA	+	chr20	49812254	49812273	chr20.2469	802.954450620408	-0.00757606342941201	0.136088053467628	-0.292149912808022	0.770172005541457	0.942617797462212	1.21298521814395	1002	675	739	903	799	645	891
chr20.2469.3	ACTGACTCATTACCGCAGGG	+	chr20	49812257	49812276	chr20.2469	847.722706754768	-0.0114888975491508	0.101979347763414	-0.409029493914672	0.682518016763084	0.922517709690489	1.22783675295736	1056	767	719	963	888	842	757
chr20.2469.1	ATGACTTGGCGTCCTCCCTG	-	chr20	49812272	49812291	chr20.2469	821.629720787004	-0.0162927967647913	0.13615654406443	-0.620157863109789	0.535153860016931	0.872364529698069	1.32880162424384	1010	691	798	939	1107	687	610
chr20.2469.7	AGGACGCCAAGTCATTCATG	+	chr20	49812277	49812296	chr20.2469	611.367909068609	0.0373279164593129	0.138406438061959	1.33927922231485	0.18047979022178	0.742379225370301	0.981769745189811	617	454	517	771	737	672	557
chr20.2469.8	GGACGCCAAGTCATTCATGA	+	chr20	49812278	49812297	chr20.2469	639.995424137442	0.0347549415651899	0.132511301013663	1.24243264082605	0.214076978780893	0.813548091034409	0.764382105788523	823	479	563	631	689	634	700
chr20.2469.5	GGATTCCCTCATGAATGACT	-	chr20	49812286	49812305	chr20.2469	661.309285568841	-0.223442802765054	0.126691319441618	-3.59284067435177	0.00032709259967591	0.0353309762728836	1.14990355349946	832	590	713	917	658	512	467
chr20.2470.8	GAAAGGAATGGCGAGGACCA	+	chr20	49816594	49816613	chr20.2470	696.478156806286	0.00588914021274755	0.129814911432263	0.22378063440571	0.822927999358543	1	1.01261526353951	942	580	617	692	894	650	577
chr20.2470.11	AAAGGAATGGCGAGGACCAA	+	chr20	49816595	49816614	chr20.2470	436.295950592034	0.0370200665004574	0.171050569329232	1.43139085033438	0.152318229209137	0.779567480843361	0.66300521798674	484	277	384	516	480	569	383
chr20.2470.9	CCATCTCTTAAAAAGGCTTC	+	chr20	49816628	49816647	chr20.2470	233.492757469829	0.0267110226081129	0.255734459816449	1.30035018815738	0.193480973986364	0.854426053588182	0.538438478639805	270	178	169	246	273	383	143
chr20.2470.2	GAGTTATATCAGGCCTCTTC	-	chr20	49816650	49816669	chr20.2470	136.878056214228	-0.00956404948068524	0.290351854069317	-0.539403092713857	0.589608747512337	1	0.60895284174792	113	159	123	177	131	101	147
chr20.2470.4	ACTCTACTTCTCACTAATTC	+	chr20	49816666	49816685	chr20.2470	575.561909192229	0.00674657537091054	0.136824081381384	0.260867195181962	0.794194923567155	0.989713909993944	1.01261526351379	724	448	532	629	745	506	504
chr20.2470.5	TAATTCTGGCCAATAGTGCA	+	chr20	49816680	49816699	chr20.2470	462.487697419316	-0.0178066253978451	0.189596024978075	-0.777008810165724	0.437153572470692	0.888667330226817	0.981769745189811	625	360	464	530	320	553	412
chr20.2470.1	TTAGCGTGGCCCTGCACTAT	-	chr20	49816692	49816711	chr20.2470	2104.24203069434	-0.0147673400640289	0.0771069720535672	-0.517877194824208	0.604543954316434	0.880970691936394	1.42651001742541	2703	1852	1913	2228	2328	2204	1677
chr20.2470.3	CAGGGCCACGCTAAGATGCA	+	chr20	49816698	49816717	chr20.2470	1130.41013330197	-0.0117720470835768	0.0989256084967631	-0.41713912613833	0.6765766478136	0.898664677748585	1.42651001742541	1372	1001	1089	1193	1157	1260	907
chr20.2470.7	GGCTTCCTTGCATCTTAGCG	-	chr20	49816706	49816725	chr20.2470	519.891635442212	-0.0324505499667085	0.136287725509015	-1.18007986689183	0.23796845124872	0.80857367073547	0.873973480188695	689	486	455	595	471	484	489
chr20.2470.10	CGCTAAGATGCAAGGAAGCC	+	chr20	49816706	49816725	chr20.2470	447.661356414905	0.0149630251455165	0.142576516430544	0.580682144305472	0.561454698063776	0.954982822050729	0.815005937114996	508	386	395	489	587	421	383
chr20.356.5	CGCGCAGCGGGGAGGCAAAT	-	chr20	4981718	4981737	chr20.356	1204.14533329719	-0.00125757599249857	0.115536404825696	-0.0462944689440213	0.963075547727918	0.95824348584984	1.37430140652817	1375	1066	1049	1425	1588	1004	1026
chr20.356.8	TGAGGGCCGCCGGGCATCTT	+	chr20	4981826	4981845	chr20.356	556.778505409104	-0.0241841185232441	0.138221320471621	-0.907573938630878	0.36410336863871	0.873830474304457	0.897027188157665	711	421	576	656	604	470	506
chr20.356.11	CCGGTGGGTGACAGCGCGCG	+	chr20	4981928	4981947	chr20.356	530.894573578918	-0.00632970202769546	0.179109793064911	-0.274758649575226	0.783501668639737	1	0.963459854567594	666	414	560	558	713	352	499
chr20.356.6	CGCGACAGCCGCCTGCAAAA	+	chr20	4982133	4982152	chr20.356	420.013294119458	-0.16967271909844	0.155699467032007	-3.21670551037806	0.00129671625704824	0.119747099608742	0.76768933611677	587	468	374	530	424	320	277
chr20.356.13	CCGCCTGCAAAATGGCGCCG	+	chr20	4982141	4982160	chr20.356	639.301495353284	0.0164156420562094	0.134033482696659	0.621290849646203	0.534408273164999	0.922162060727197	0.963459854567594	705	488	598	753	663	764	545
chr20.356.7	TGCAAAATGGCGCCGCGGAG	+	chr20	4982146	4982165	chr20.356	711.197341247854	0.0297762085854043	0.107069682158696	1.02497668710303	0.30537418788125	0.804312884469012	1.14990355349946	763	602	675	750	814	739	663
chr20.2471.4	TTCAAGTGCAGGAGTTGCTT	-	chr20	49822655	49822674	chr20.2471	500.737453411037	0.0148142216510576	0.187105116463372	0.647451013867788	0.517340088709682	0.910880880513872	1.00618909619994	511	529	368	542	765	441	387
chr20.2471.5	GTTCAAGTGCAGGAGTTGCT	-	chr20	49822656	49822675	chr20.2471	304.942183553822	-0.00507757169722063	0.217539983491528	-0.244185574803505	0.807087098611282	1	0.6717713148625	397	303	247	317	421	317	172
chr20.2471.8	TCAATTGAGAAGTGAGCAAA	-	chr20	49822753	49822772	chr20.2471	750.392574307812	0.025026585935718	0.126718440177483	0.910930331655827	0.362332082816142	0.825843946327266	1.20052536073229	959	584	611	825	990	699	671
chr20.2471.3	ATCACATGGTGCTATCTGAT	+	chr20	49822776	49822795	chr20.2471	637.487233892224	-0.0481080721277438	0.121200689236521	-1.59351036910494	0.111045744047488	0.662089344309628	0.981769745189811	707	567	671	787	647	593	520
chr20.2471.2	ACATGGTGCTATCTGATTGG	+	chr20	49822779	49822798	chr20.2471	654.283802584145	0.0075040827948175	0.124916304730197	0.281313810671337	0.77846971847495	0.945944608701162	1.19664990144741	808	521	578	744	665	628	675
chr20.2471.7	GGAGTCTGTGTCACGTGATG	+	chr20	49822800	49822819	chr20.2471	532.904401314897	-0.191587670267212	0.135953960074448	-3.3824314116561	0.000718472166549604	0.0683854806002027	1.01261526351379	663	570	594	611	472	491	350
chr20.2471.10	TGTTCTCTCAGCATTCCTTG	-	chr20	49822832	49822851	chr20.2471	417.453506603435	-0.0373130096934454	0.153663439982726	-1.38598381837144	0.165751844641696	0.83123991433134	0.531781056892398	477	378	434	510	351	405	377
chr20.2471.1	CCGTGCTGAGAGAATAATGT	+	chr20	49822854	49822873	chr20.2471	739.444714494907	0.0713127719870545	0.104441130181361	2.09163287922079	0.0364713689770287	0.481778228435318	0.981769745189811	828	594	649	744	891	836	679
chr20.2471.6	CGTGCTGAGAGAATAATGTT	+	chr20	49822855	49822874	chr20.2471	735.627994790799	-0.0251197369480791	0.135914526389181	-0.934736251105313	0.349924239878174	0.847505913497219	1.01473786584663	946	724	668	768	876	747	488
chr20.2471.9	CCAACATTATTCTCTCAGCA	-	chr20	49822857	49822876	chr20.2471	90.4085296111797	-0.0464399035193645	0.335932745391007	-2.10582657566646	0.0352194194654013	0.583664374725787	0.505170027665992	96	67	135	141	72	65	61
chr20.356.2	GCGAGGCCCGGGATGTTCCG	-	chr20	4982304	4982323	chr20.356	376.224734057895	-0.0222422971705624	0.179425018373777	-0.932749335701034	0.35094940553119	0.899910786028947	0.733644397031532	456	304	383	468	289	370	376
chr20.356.10	GCGATCTTTCTGCGCAGGGG	-	chr20	4982360	4982379	chr20.356	276.910454753457	0.00426469346992391	0.195195220845687	0.193664118848222	0.846438888888396	1	0.60895284174792	349	254	245	267	271	356	213
chr20.356.12	GGGGCGATCTTTCTGCGCAG	-	chr20	4982363	4982382	chr20.356	273.980167345325	-0.0224182393343708	0.230328624852071	-1.05956007059596	0.289344787153736	0.917005212046811	0.539701841035962	327	161	326	391	252	225	258
chr20.356.3	TATCACGCTCGAGCAATGAC	-	chr20	4982504	4982523	chr20.356	544.957664536963	-0.00378945033184274	0.138984944611883	-0.147666466645091	0.882605997192144	1	1.00618909619994	696	484	514	541	651	577	400
chr20.2472.2	CCGAGAGACGTTAATCAAAT	+	chr20	49836688	49836707	chr20.2472	328.185208008333	-0.0109938799203452	0.187280311137279	-0.484616042734068	0.627948731599809	1	0.602519809955349	338	304	310	412	289	287	356
chr20.2472.5	CGAGAGACGTTAATCAAATA	+	chr20	49836689	49836708	chr20.2472	685.060544679522	0.00137984257750388	0.147399732888957	0.0550508315095571	0.956097967471419	1	1.01261526353951	829	541	789	612	720	778	557
chr20.2472.9	CCTATTTGATTAACGTCTCT	-	chr20	49836691	49836710	chr20.2472	423.773668268516	-0.0609613004732872	0.149999592171837	-1.997850018441	0.0457329227357535	0.577506268937091	0.680203041762671	503	407	388	580	444	353	325
chr20.2472.10	AATACAACGCATATTCCAGG	+	chr20	49836713	49836732	chr20.2472	527.643823741674	0.0326414141707577	0.166643945703139	1.27470157228636	0.202414890129665	0.761579504055532	0.981769745189811	579	445	449	536	487	754	461
chr20.2472.4	TCTTAGGGAACTTCCGGCGC	+	chr20	49836768	49836787	chr20.2472	374.705428399806	-0.0342740538171229	0.15505538321864	-1.29376605233295	0.195746242019528	0.786249035461315	0.818396262404137	480	309	390	442	380	381	274
chr20.2472.7	GGAGGGTGCAAGGTTTAGCG	+	chr20	49836862	49836881	chr20.2472	1098.81450354916	-0.0203574311513649	0.10189894594788	-0.712539682243563	0.476130647735958	0.848241178341429	1.37430140652817	1538	954	963	1150	1198	1015	976
chr20.2472.6	GCGTGCTTCACCTTCCGGAG	-	chr20	49836961	49836980	chr20.2472	343.582933122671	-0.00828536401891406	0.187008378486472	-0.366541248120228	0.713961239368507	1	0.818396262404137	408	359	319	331	468	295	249
chr20.2472.1	GTGAAGCACGCTGCCGCACT	+	chr20	49836970	49836989	chr20.2472	805.541986368704	-0.0218783393377801	0.141784922344035	-0.833830805675987	0.404376333347982	0.839331385046044	1.23170633397031	942	816	768	847	1079	650	595
chr20.2472.3	GCCCATTACGCTGTTCTCCT	+	chr20	49837014	49837033	chr20.2472	578.362917235268	-0.0440640354527217	0.144391549784242	-1.55642852457977	0.119606226661165	0.688295974231623	0.897027188157665	676	557	614	648	699	431	457
chr20.2472.8	CCCAAGGAGAACAGCGTAAT	-	chr20	49837018	49837037	chr20.2472	798.808512829272	0.0794040889391481	0.119162129226987	2.2800264282214	0.0226061210884612	0.380249986505095	1.21298521814395	809	598	672	912	871	897	861
chr20.2473.4	TTGTCTCTAAGGGTAGACAG	+	chr20	49884302	49884321	chr20.2473	510.86831398441	-0.001751036617502	0.144653419719523	-0.0693343117982375	0.944723514577421	1	0.975452809867646	607	441	452	592	603	564	366
chr20.2473.9	TGTCTCTAAGGGTAGACAGT	+	chr20	49884303	49884322	chr20.2473	694.946277574128	-0.0197954919355608	0.128346412495461	-0.733203315296879	0.463434433608081	0.89278060004099	1.01473786584663	879	590	620	837	857	640	521
chr20.2473.10	CTTATGTAACCTACTTGCTT	+	chr20	49884326	49884345	chr20.2473	605.382933096379	-0.00949095076844665	0.148415029489649	-0.377435984196211	0.705849629402464	0.969000475099713	0.963459854567594	759	504	619	624	576	505	666
chr20.2473.7	AGGGCCTACCATGGAAGCAA	-	chr20	49884369	49884388	chr20.2473	1278.9573413816	0.022737540725505	0.0936691304675375	0.782846248529514	0.433717405216478	0.827140402427883	1.42651001742541	1538	1169	1016	1382	1524	1319	1103
chr20.2473.2	GGATGCCTGTAAACCAATCA	-	chr20	49884388	49884407	chr20.2473	671.743437945525	-0.0172950838972395	0.128009856851179	-0.643611192518367	0.519827590546202	0.884987047322921	1.19664990144741	699	681	585	818	733	651	560
chr20.2473.6	CTTGCTCATGAACCAGTGAC	-	chr20	49884430	49884449	chr20.2473	415.745850147892	0.0108617418851697	0.178916604217214	0.46833580608354	0.63954446655797	0.989877255803878	0.815005937114997	625	340	355	349	452	489	345
chr20.2473.5	GTGACCTTGAAGGTCTAATC	+	chr20	49884453	49884472	chr20.2473	652.565987125799	0.0700037428053874	0.131414815428124	2.13177012452911	0.0330257487789243	0.462668981567176	1.01261526353951	778	537	528	597	736	848	585
chr20.2473.3	AATCAGGGTGCATCTAGTTT	+	chr20	49884469	49884488	chr20.2473	964.214223390016	-0.0286682564931163	0.118478432234657	-1.01319689745123	0.310966122129804	0.795889688991144	1.22783675295736	1062	896	943	1146	1181	774	805
chr20.2473.1	TAGTTTGGGCCCCCGTTTCC	+	chr20	49884483	49884502	chr20.2473	507.611336622581	0.00579714495326309	0.152372109621514	0.23394449312604	0.815028070949481	1	0.975452809867646	683	475	440	451	651	475	423
chr20.2473.8	AGTTTGGGCCCCCGTTTCCC	+	chr20	49884484	49884503	chr20.2473	1214.22245775244	-0.000171147466085459	0.103693987984576	-0.00616085069009362	0.995084383449239	0.957398927007087	1.42651001742541	1308	1136	1103	1372	1145	1330	1128
chr20.2474.2	GCAAGGAATTGGGGCGCTAA	+	chr20	49923202	49923221	chr20.2474	1099.54294004089	-0.0440470600825607	0.10354536070859	-1.43600400829041	0.151001200700266	0.670915194254918	1.26053323552725	1219	1103	1000	1328	1224	1027	855
chr20.2474.9	CGCAGGTGGGCCTCGGCGTT	+	chr20	49923456	49923475	chr20.2474	357.323629891301	0.00612225397782078	0.164824217607774	0.25560611673874	0.798254994800818	1	0.813196327180835	458	295	328	361	408	299	374
chr20.2474.1	AGTTGCCTTTCCTAACGCCG	-	chr20	49923469	49923488	chr20.2474	779.838042224459	0.0143231571422276	0.122749317093208	0.529282004744682	0.596609837035146	0.90760653098539	1.18566922174653	875	606	778	855	940	860	606
chr20.2474.5	GACGCCGGGCTGCCCTAGAG	-	chr20	49923506	49923525	chr20.2474	903.874159245537	-0.0463128452980856	0.101884138692496	-1.49352004351927	0.135301111600524	0.644658488816015	1.32880162424384	1112	835	936	949	884	910	741
chr20.2474.8	AGACCGGCTGCCACATCGCT	-	chr20	49923531	49923550	chr20.2474	775.309389384693	0.0471187004293235	0.116704308107771	1.55376743340107	0.120239901366014	0.642051359111947	1.20052536073229	854	693	654	776	1017	713	760
chr20.2474.6	GAGACCGGCTGCCACATCGC	-	chr20	49923532	49923551	chr20.2474	1005.02347265032	-0.0037373251464661	0.104077207929556	-0.134495383934831	0.89301086101401	0.94579776291072	1.37430140652817	1127	997	934	1021	1197	943	856
chr20.2474.4	TTAGCTCTCACCAGCATCGC	-	chr20	49923614	49923633	chr20.2474	816.704310019103	-0.0220639640779903	0.113045593828014	-0.784968232802075	0.432472194304725	0.85316194711632	1.21298521814395	950	674	806	985	781	791	768
chr20.2474.10	TGGTGAGAGCTAACCTTGAT	+	chr20	49923621	49923640	chr20.2474	886.895166772403	0.0206003799300826	0.163450520493434	0.833476740562815	0.404575910356763	0.827377007399929	1.32880162424384	787	924	795	899	1343	825	670
chr20.2474.7	TAACCTTGATTGGGCACCTC	+	chr20	49923631	49923650	chr20.2474	826.768916067741	0.0861783366627967	0.124581262120351	2.4063575016789	0.0161124885429763	0.333193003620704	1.21298521814395	912	695	712	735	1132	748	889
chr20.2474.3	ACCAACCTGGCCGAGTTAAG	-	chr20	49923701	49923720	chr20.2474	820.791584159486	-0.00720924490318936	0.11460009216435	-0.264020294691526	0.79176428054054	0.945601353984769	1.22086301905874	991	759	726	895	800	933	685
chr20.2475.2	ACTAGGACAGACCCCGTTAC	-	chr20	49934618	49934637	chr20.2475	942.06146488266	0.0164416919369768	0.111813026777702	0.590779755867207	0.554668000874797	0.887666391359796	1.25399806700814	1119	705	885	1071	1130	1013	762
chr20.2475.8	TAACGGGGTCTGTCCTAGTC	+	chr20	49934619	49934638	chr20.2475	652.348937371527	-0.0112513706866248	0.151906586271946	-0.450580762558711	0.652291734192378	0.949015191488157	0.981769745189811	810	524	613	776	613	525	733
chr20.2475.4	TCATTTCCGAGGACGGCCTC	+	chr20	49934670	49934689	chr20.2475	418.68332563358	0.00716751282248612	0.175931334453237	0.308170798286543	0.757952371444795	1	0.815005937114997	463	309	374	540	374	427	460
chr20.2475.1	ATCACACGGGAAGAGTGCGT	-	chr20	49934708	49934727	chr20.2475	837.586527933264	-0.0465273637104497	0.104754221734949	-1.50592869977697	0.132085478110193	0.640681077680204	1.32880162424384	958	775	850	971	925	733	694
chr20.2475.5	GAAGCGCACGTACATCACAC	-	chr20	49934721	49934740	chr20.2475	660.254101310284	-0.0310269680592534	0.135349434802686	-1.13142847691894	0.257874791329989	0.796914319550792	1.01261526353951	814	714	563	707	727	663	475
chr20.2475.10	GGAAGCGCACGTACATCACA	-	chr20	49934722	49934741	chr20.2475	691.614741208099	0.0511920801807823	0.119291014125727	1.66821494012571	0.095273066135432	0.63196697405695	1.01261526353951	801	630	563	649	751	803	669
chr20.2475.3	GAAGGTGCGTGCATTCAGAG	-	chr20	49934998	49935017	chr20.2475	1009.9415017289	-0.0561906472680542	0.134097448401505	-1.83846155835196	0.0659944214069245	0.54105512163358	1.22728161171211	1115	862	1097	1324	1024	1069	652
chr20.2475.9	ATGTCGCGGGCCTCAGCTGA	-	chr20	49935047	49935066	chr20.2475	396.72352527282	-0.0102850055110202	0.177032785948713	-0.441648179995714	0.658743813663761	1	0.733644397031532	436	417	399	379	436	299	407
chr20.2475.7	CTTCTGCTTAGCGACCCAGT	-	chr20	49935119	49935138	chr20.2475	1098.80559088914	0.0160891221647773	0.0980821384554628	0.565271070537489	0.571889402656445	0.877834770617264	1.37430140652817	1177	977	996	1234	1134	1225	987
chr20.2475.6	AAACCCTTGTTTCACGCTGC	+	chr20	49935139	49935158	chr20.2475	822.492499376043	0.00347197107189591	0.154884897052337	0.141296072522349	0.887636052162149	0.968629889266808	1.21298521814395	918	664	731	1026	1065	933	518
chr20.2476.4	ATCAGAGCCAACAAGATCCT	-	chr20	49936168	49936187	chr20.2476	474.878129935989	-0.0153292170009115	0.160224435772046	-0.623132219530058	0.5331976384734	1	0.497439697403432	533	461	451	533	428	398	518
chr20.2476.10	CGTTGCCCTGACCACAGGAG	-	chr20	49936206	49936225	chr20.2476	2088.16140055256	-0.0353978364656406	0.0639984162899	-1.19222741908851	0.23317208499235	0.713922335376655	1.50217807866452	2459	1886	2012	2320	2210	2022	1814
chr20.2476.2	ACGTTGCCCTGACCACAGGA	-	chr20	49936207	49936226	chr20.2476	1209.78053841227	-0.0139150753617943	0.117977779537062	-0.50893697944087	0.610796398503963	0.882660076706767	1.42651001742541	1744	1038	1181	1075	1229	1146	1138
chr20.2476.1	GATCACGTTGCCCTGACCAC	-	chr20	49936211	49936230	chr20.2476	1110.41017056205	0.0265373499766299	0.114014753803896	0.934824506341766	0.349878747968549	0.793066208831927	1.40496776788468	1366	834	1080	1115	1480	1031	972
chr20.2476.8	GGGCAACGTGATCCTGTGAT	+	chr20	49936218	49936237	chr20.2476	605.296111023831	0.027145582841284	0.130565858987728	0.991005886728173	0.321682705805706	0.879767510256087	0.764382105788523	726	489	573	582	691	553	648
chr20.2476.7	ACTTGCTCTTCCTGGGAGCC	+	chr20	49936254	49936273	chr20.2476	321.936731756395	0.0165915098691159	0.155481220702704	0.664094895226606	0.506629577154506	0.978616243691646	0.668558914970216	387	282	272	331	354	326	318
chr20.2476.6	CTTGCTCTTCCTGGGAGCCG	+	chr20	49936255	49936274	chr20.2476	405.822574328827	0.00198133539984777	0.166485716751875	0.0833089426162858	0.933605889835365	1	0.754226630160853	597	322	366	378	451	365	400
chr20.2476.3	TTGCTCTTCCTGGGAGCCGG	+	chr20	49936256	49936275	chr20.2476	379.686030484492	0.0855838869812746	0.156342337900246	2.45721194738954	0.0140020050539882	0.379792250128281	0.754226630160853	441	319	254	360	478	440	391
chr20.2476.9	GATCATGTGGCCCTGTGGTG	-	chr20	49936287	49936306	chr20.2476	851.72308261554	0.0196720390980493	0.122783239318014	0.719190110134564	0.47202379215099	0.861699675247493	1.25399806698176	995	797	733	842	1053	714	865
chr20.2476.5	TCTCAGATCATGTGGCCCTG	-	chr20	49936292	49936311	chr20.2476	1433.99551255776	-0.00654597055306281	0.0928045136329779	-0.231919320832208	0.816600677757016	0.91900623735435	1.50217807866452	1746	1414	1216	1488	1452	1526	1259
chr20.2477.7	AAGGCGCTCAAGCTTTGGCC	-	chr20	49942812	49942831	chr20.2477	575.218303977421	-0.0482086148605924	0.135059898024405	-1.63977630646796	0.101051686329506	0.678929363142218	0.804286460637113	737	484	561	725	541	604	426
chr20.2477.1	AAAGCTTGAGCGCCTTAATG	+	chr20	49942816	49942835	chr20.2477	557.163387010802	-0.0139269524137814	0.123807537518483	-0.516287655235071	0.605653516891134	0.933854906930986	1.01261526351379	618	497	553	634	614	502	505
chr20.2477.4	TCATTAAGGCGCTCAAGCTT	-	chr20	49942817	49942836	chr20.2477	709.522399693784	0.0475202973507642	0.120694589008132	1.57631619882045	0.114952950288219	0.639641469825019	1.16431155760186	722	588	688	709	925	683	679
chr20.2477.2	GCGCCTTAATGAGGTTCACA	+	chr20	49942825	49942844	chr20.2477	357.839680490589	-0.0167991167186747	0.181462976692703	-0.719869784619611	0.47160517325472	0.940397118343059	0.754226630160853	471	285	339	431	473	309	247
chr20.2477.3	CGCCTTAATGAGGTTCACAG	+	chr20	49942826	49942845	chr20.2477	889.562827901489	-0.0442467432137883	0.120618247515	-1.48692037246969	0.137035842908105	0.656626164864393	1.25399806698176	1080	802	823	1114	744	882	821
chr20.2477.9	GTCCCCTGTGAACCTCATTA	-	chr20	49942831	49942850	chr20.2477	1146.07757586798	0.0355072588755011	0.110350525809481	1.2073421417103	0.227300407611157	0.739539243882121	1.26053323552725	1186	878	1185	1212	1212	1329	1055
chr20.2477.5	CACAGGGGACTGCTTCTAAC	+	chr20	49942841	49942860	chr20.2477	699.005669585992	0.00803339161806894	0.109036506960329	0.29069754526149	0.771282649164207	0.979537011491305	1.01473786584663	812	575	647	790	796	722	601
chr20.2477.10	CAGCAGTCCCAGCGTTGTGT	+	chr20	49942896	49942915	chr20.2477	522.135988660433	0.0132762520826377	0.145794007967558	0.521255666200741	0.602188680445661	0.932964051288392	1.01261526351379	603	438	509	523	506	647	449
chr20.2477.6	GCAGTCCCAGCGTTGTGTTG	+	chr20	49942898	49942917	chr20.2477	453.101475205625	0.0454696004040091	0.159169362757377	1.64428381861744	0.100117590185652	0.704512711588877	0.680203041762671	435	376	391	489	547	403	535
chr20.2477.8	CAGGGGTCACTGTTAAGCAC	-	chr20	49942952	49942971	chr20.2477	841.598848140828	0.0190215013899938	0.128225652802405	0.705582678470776	0.480447699274898	0.855218773935278	1.32880162424384	878	837	794	784	926	765	896
chr20.2478.14	GGCAGAGCAGCAGCACGGGC	+	chr20	49955187	49955206	chr20.2478	326.317627970632	0.0217848398389016	0.159672664304228	0.869791099280531	0.384414576497691	0.92688762815517	0.6717713148625	359	301	298	307	349	365	311
chr20.2478.11	GAGCAGCAGCACGGGCTGGT	+	chr20	49955191	49955210	chr20.2478	862.646144333695	0.0210119430083733	0.110065642052165	0.744975816962952	0.456286339388956	0.848186663698349	1.31732616203026	1002	715	755	962	868	998	786
chr20.2478.3	GGAAGGCGGGGTGGATTTCT	+	chr20	49955281	49955300	chr20.2478	255.578735304114	-0.0268431750568642	0.195269031919346	-1.14921401587099	0.250467742867327	0.877695807376022	0.602519809955349	287	236	276	304	308	189	204
chr20.2478.12	GGGTGGATTTCTTGGAACTG	+	chr20	49955289	49955308	chr20.2478	161.620487069838	0.00395970572865585	0.234025354419941	0.19860214834072	0.842573972955823	1	0.603591931239256	211	135	154	151	195	184	117
chr20.2478.5	GGTGGATTTCTTGGAACTGA	+	chr20	49955290	49955309	chr20.2478	298.795731492748	0.000425544853755829	0.200668236264976	0.0196381204235459	0.984332053989645	1	0.706007597945251	422	219	229	367	270	347	272
chr20.2478.4	TTGGAACTGAGGGTTCTTCC	+	chr20	49955300	49955319	chr20.2478	229.378200360081	0.00210045669887942	0.229677372178843	0.10435609564088	0.916886762986916	1	0.505170027665992	260	171	208	293	210	188	282
chr20.2478.10	GCCTTATATGGTCTAAAACC	-	chr20	49955321	49955340	chr20.2478	500.496168502213	0.0273156314956775	0.203387744219003	1.18886211477907	0.234493930425968	0.780764685197483	1.01261526351379	424	482	412	546	472	433	699
chr20.2478.15	TTTGGCTGCCATCTTGGCTT	+	chr20	49955487	49955506	chr20.2478	638.032977316834	-0.032033407619097	0.146141896383586	-1.19439399360066	0.232323885258888	0.784500623690396	0.981769745189811	844	645	519	730	654	481	630
chr20.2478.7	GGCTGCCATCTTGGCTTGGG	+	chr20	49955490	49955509	chr20.2478	564.577477786967	0.0267161473824269	0.155591007613922	1.03914247501816	0.298738479287641	0.827218986937062	0.981769745189811	670	490	445	590	832	477	505
chr20.2478.13	GCTGCCATCTTGGCTTGGGT	+	chr20	49955491	49955510	chr20.2478	864.508641976713	-0.04284445293312	0.125608304548352	-1.46254452451325	0.143592052559779	0.66409324255398	1.25399806698176	1140	797	897	873	901	922	588
chr20.2479.10	ACGGACAAAACTTGTGTTTA	-	chr20	49956393	49956412	chr20.2479	529.548279399985	0.0186806005810733	0.142737030350297	0.719500747770117	0.471832441656479	0.917951743297232	0.873973480188695	633	518	475	451	624	509	512
chr20.2479.8	TGAAATGTATCCCACAGGCA	-	chr20	49956412	49956431	chr20.2479	409.49709788995	0.0319525839996444	0.141798354359001	1.17940247085991	0.238237951716107	0.820535943640413	0.815005937114997	454	354	364	408	488	470	351
chr20.2479.7	GGAAATTGCTTCTTGGCTGG	-	chr20	49956469	49956488	chr20.2479	221.263258642118	0.00955963032124787	0.204405634194161	0.441807801849479	0.658628292420023	1	0.505170027665992	265	168	187	263	232	201	246
chr20.2479.11	GCAGCAATTGTGAGTGACAA	-	chr20	49956490	49956509	chr20.2479	453.418758806845	-0.0481303127073392	0.153291806148408	-1.69742059796483	0.0896171710518542	0.690416608396169	0.66300521798674	571	411	485	518	514	426	290
chr20.2479.12	CAAAGGAAACAGGCTTTGTA	-	chr20	49956533	49956552	chr20.2479	409.970101539308	0.00542052958588886	0.159742024338093	0.223293448101923	0.823307126205437	1	0.66300521798674	510	386	315	445	439	362	433
chr20.2479.9	TGCATCCCAAGTGTGCCATT	+	chr20	49956554	49956573	chr20.2479	549.611368638115	0.0522870577545176	0.168719727973816	1.85492649160912	0.0636067243580647	0.604155395700911	0.804286460637112	721	411	382	543	769	684	418
chr20.2479.2	GCTGTCCTAATGGCACACTT	-	chr20	49956562	49956581	chr20.2479	1227.98478208583	0.0801425415055679	0.0864592433339083	2.24901579921827	0.0245114909068385	0.365123947833192	1.46314577087856	1260	1040	1093	1296	1467	1269	1213
chr20.2479.3	AGCTGTCCTAATGGCACACT	-	chr20	49956563	49956582	chr20.2479	1479.37292692324	0.0129166774329763	0.081472444557232	0.452948026459546	0.650586166959267	0.892485938877878	1.42651001742541	1834	1287	1302	1547	1575	1453	1439
chr20.2479.6	GACAGCTTTGACCTTCAGTG	+	chr20	49956576	49956595	chr20.2479	352.03563829905	0.0251742813913397	0.178017872380141	1.04113016467944	0.297815141487746	0.856201404153215	0.818396262404137	376	368	246	355	375	380	367
chr20.2479.4	TGATATTTAGACCTCACTGA	-	chr20	49956590	49956609	chr20.2479	452.240146125702	0.0550386321870098	0.147988103166199	1.85531974993521	0.0635505795348834	0.631060355200275	0.680203041762671	480	336	426	445	563	425	506
chr20.2480.3	GTCCCAAGAAACAAAGACTC	+	chr20	49957094	49957113	chr20.2480	417.756049159043	0.0248024432378272	0.154876502596225	0.969101359901426	0.332494619274709	0.903295103189836	0.680203041762671	512	312	369	442	489	373	455
chr20.2480.5	TCCCAAGAAACAAAGACTCA	+	chr20	49957095	49957114	chr20.2480	653.082578893688	-0.00729446978937304	0.115693928392191	-0.267748639993987	0.788892806931266	0.997902065781641	0.981769745189811	773	600	611	693	731	576	617
chr20.2480.4	ACCCTGAGTCTTTGTTTCTT	-	chr20	49957099	49957118	chr20.2480	531.883310296497	-0.0219514358254385	0.140253982310249	-0.833187174170824	0.404739174953038	0.876381366730053	0.981769745189811	644	480	596	506	559	536	423
chr20.2480.9	TAGACCAAACCAAAGGCACA	+	chr20	49957127	49957146	chr20.2480	560.427192311315	-0.000945191026655276	0.13790770543402	-0.0367592895238823	0.970676934347579	1	0.897027188157665	659	447	569	611	566	652	453
chr20.2480.7	ATGGCCATGTGCCTTTGGTT	-	chr20	49957134	49957153	chr20.2480	743.092726469199	0.00572423060266073	0.17149292479781	0.243497144269935	0.807620297093756	0.958665516501888	1.14990355349946	853	734	679	700	1015	486	762
chr20.2480.1	AAGGCATGGCCATGTGCCTT	-	chr20	49957139	49957158	chr20.2480	613.300080985215	0.00665770493325759	0.14097056968542	0.260299114955532	0.794633055243856	1	0.981769745189811	718	614	502	628	812	561	502
chr20.2480.2	TTGGACATTGGCTGACACTG	+	chr20	49957188	49957207	chr20.2480	869.580109690416	-0.0239199202741116	0.112427305104668	-0.845905364771572	0.397605539482268	0.82585362470148	1.31732616203026	1097	756	823	974	1056	728	730
chr20.2480.6	TAGTCACACAGCATCTCTAA	-	chr20	49957223	49957242	chr20.2480	462.937457953891	0.0240057944422998	0.165529665950621	0.966229067562937	0.333929570813443	0.907722725833694	0.663005217986741	507	320	434	541	443	481	529
chr20.2480.10	CTAGTCACACAGCATCTCTA	-	chr20	49957224	49957243	chr20.2480	751.949346812291	0.0140565472252051	0.138413853465404	0.540481368228811	0.588865106725047	0.929228373218909	1.01473786584663	911	702	655	721	1059	674	607
chr20.2480.8	AGAGATGCTGTGTAATTAGA	+	chr20	49957253	49957272	chr20.2480	663.307320119353	0.0379758854093852	0.134551603272491	1.347311364867	0.177879973378325	0.735378873954593	1.01261526353951	880	494	552	655	785	622	711
chr20.2481.5	CACCTCCCTAGACCCGTAGT	+	chr20	49971590	49971609	chr20.2481	1206.60029552921	0.0509408497290807	0.0926359789679679	1.59613006630058	0.110459757202088	0.600775295642631	1.42651001742541	1288	1045	1129	1210	1462	1335	1034
chr20.2481.4	CTACTACGGGTCTAGGGAGG	-	chr20	49971592	49971611	chr20.2481	934.997719007762	0.0613589069557389	0.108483503397164	1.88392650191267	0.0595749178774014	0.511520813165586	1.32880162424384	1205	765	735	895	1099	1043	881
chr20.2481.3	ATCCTACTACGGGTCTAGGG	-	chr20	49971595	49971614	chr20.2481	985.264152680331	-0.0215875875056439	0.105653101876077	-0.758086604139724	0.448399138617369	0.828479473617627	1.46314577087856	1120	903	1047	1007	1096	867	886
chr20.2481.1	ATCATCCTACTACGGGTCTA	-	chr20	49971598	49971617	chr20.2481	831.43416609858	0.111667862666123	0.10009964340535	2.77822525159774	0.00546567142246497	0.203831518949805	1.23170633397031	843	687	744	813	1023	920	817
chr20.2481.2	CATCATCCTACTACGGGTCT	-	chr20	49971599	49971618	chr20.2481	752.969115970051	0.0623570880222402	0.110493912193391	1.91194438946457	0.0558833272711878	0.529494647019459	1.11462821171356	815	588	628	848	887	776	771
chr20.2481.6	GGGTGACATCATCCTACTAC	-	chr20	49971605	49971624	chr20.2481	749.968461940303	0.0098853688710942	0.135585242078649	0.379714119189645	0.704157638219566	0.941902564389157	1.11462821171356	846	580	720	865	665	858	741
chr20.2481.8	AGGGTGACATCATCCTACTA	-	chr20	49971606	49971625	chr20.2481	790.846848823786	-0.0560313482039231	0.117444733565661	-1.78330458382282	0.074536735648834	0.592518180804864	1.01261526353951	1085	657	720	988	746	715	699
chr20.2481.7	AGTAGGATGATGTCACCCTC	+	chr20	49971607	49971626	chr20.2481	557.297736067309	-0.0471334785430326	0.137006626264499	-1.61722177931018	0.105830416719579	0.654279842622396	0.981769745189811	699	464	575	686	545	581	399
chr20.2481.10	CCCTCTGGTGACAGATGGAG	+	chr20	49971622	49971641	chr20.2481	512.030889464307	-0.0288610454337535	0.17029186803411	-1.15479390471469	0.248174833757092	0.791453445721661	1.00618909619994	777	473	436	542	534	569	321
chr20.2481.9	CCCACTCCATCTGTCACCAG	-	chr20	49971626	49971645	chr20.2481	1171.48085174199	0.0052968360098311	0.0912370596723744	0.187654362727559	0.851147607871511	0.938914617018719	1.37430140652817	1389	1005	1161	1181	1293	1243	992
chr20.2482.10	GCCAAGGCGAAAACCAAAAC	-	chr20	49982708	49982727	chr20.2482	461.243622116503	-0.0154471347631397	0.154359319326583	-0.617977409543456	0.536590229976008	1	0.497439697403432	634	386	420	505	454	383	478
chr20.2482.1	TGACTCACGGTGAGAACCAC	-	chr20	49982768	49982787	chr20.2482	679.794967748783	-0.0217477328165526	0.11366750480778	-0.775318784227537	0.438151312385398	0.88408501062292	1.01473786584663	824	599	631	790	686	718	556
chr20.2482.7	CTGTGCCGTCCTCGCTATCT	+	chr20	49982799	49982818	chr20.2482	1339.72165794592	-0.0253420669322801	0.100748377080791	-0.874279635264781	0.381965986880014	0.796621154812101	1.50217807866452	1847	1158	1203	1429	1598	1238	1054
chr20.2482.4	TGTGCCGTCCTCGCTATCTC	+	chr20	49982800	49982819	chr20.2482	678.171387556898	0.0255685846149969	0.131027300341725	0.938872857212472	0.347796026486497	0.819650393253222	1.19664990144741	776	650	541	687	884	715	544
chr20.2482.5	GTGCCGTCCTCGCTATCTCG	+	chr20	49982801	49982820	chr20.2482	1009.30415849468	0.0397101593747566	0.108408810532313	1.32592352794791	0.184865028830749	0.683803409766843	1.42651001742541	1122	923	749	1143	1196	1068	928
chr20.2482.6	GTTCCCCGAGATAGCGAGGA	-	chr20	49982807	49982826	chr20.2482	571.638920144248	-0.0328985793082004	0.127008908975117	-1.16904213830201	0.242386654352641	0.78638151696777	1.01261526351379	629	557	558	670	623	488	497
chr20.2482.3	TCCTCGCTATCTCGGGGAAC	+	chr20	49982807	49982826	chr20.2482	706.977036656765	0.00229849532866411	0.133981335848895	0.0884470828384626	0.929521341202457	1	1.14990355349946	876	694	620	671	921	657	563
chr20.2482.2	TCCGGTTCCCCGAGATAGCG	-	chr20	49982811	49982830	chr20.2482	938.606951441717	0.0318398352347109	0.106784547768142	1.08846626699468	0.276389320587686	0.764422332840778	1.31732616203026	1169	800	754	984	980	982	955
chr20.2482.11	AGGGCTGAGGTCATCCATTC	+	chr20	49982865	49982884	chr20.2482	345.914040886519	-0.00439037617001375	0.168059185884203	-0.185191669236521	0.853078703063589	1	0.754226630160853	410	320	274	421	321	370	323
chr20.2482.9	GTCATCCATTCTGGCTCAAG	+	chr20	49982874	49982893	chr20.2482	430.128307850749	-0.0312761723737012	0.145960721986192	-1.16892103396513	0.242435448097985	0.833377572783369	0.76768933611677	549	383	429	480	482	337	381
chr20.2483.7	GTTCGTTGAGCTACAGCCTA	+	chr20	49988770	49988789	chr20.2483	524.411635230655	-0.0620420325455709	0.157195676657741	-2.04311255336444	0.0410412975130805	0.496579827239797	1.00618909619994	644	485	591	604	448	384	522
chr20.2483.10	TACGGTCCAGGGACCTGACT	+	chr20	49988788	49988807	chr20.2483	836.875693806506	0.0251072727307582	0.114470342224509	0.888822702655437	0.374098372692875	0.824039586277424	1.25399806698176	868	834	728	843	1009	821	774
chr20.2483.1	TTGGGGATCCGTACCTCTAG	+	chr20	49988982	49989001	chr20.2483	874.622097976355	-0.00964056246168049	0.118882055554876	-0.355497618019939	0.722216829087854	0.931425454553436	1.22728161171211	991	859	803	930	843	794	907
chr20.2483.4	TCCGTACCTCTAGAGGGCAG	+	chr20	49988989	49989008	chr20.2483	1959.13101486791	0.000496365539334029	0.0877900602719182	0.0175954746942213	0.985961566790082	0.947200772576534	1.50217807866452	2281	1753	1908	2003	2393	1677	1800
chr20.2483.5	CGTACCTCTAGAGGGCAGTG	+	chr20	49988991	49989010	chr20.2483	1122.76721258119	0.0779882932478784	0.0896284961608916	2.20676537695937	0.0273304551093813	0.386206776212553	1.40496776788468	1252	953	1023	1058	1280	1201	1127
chr20.2483.9	CACATCCAGTTGTTTGTGCG	+	chr20	49989151	49989170	chr20.2483	349.532604659686	0.0390550587355522	0.195286882138133	1.57144118123679	0.116080206733399	0.699003413597873	0.815005937114997	377	201	351	370	377	474	320
chr20.2483.8	CTTTCCCCCGCACAAACAAC	-	chr20	49989159	49989178	chr20.2483	703.635953006044	-0.0552483333369591	0.110591718520198	-1.74467275725328	0.0810418480275474	0.605767005893443	1.01473786584663	905	681	709	724	719	637	586
chr20.2483.6	TGTGCGGGGGAAAGCTCATT	+	chr20	49989165	49989184	chr20.2483	955.237659226553	-0.0124541011277706	0.0954306780790986	-0.439043145823897	0.660630273671291	0.917567553884879	1.22728161171211	1200	885	856	999	1067	938	807
chr20.2483.2	CCGACAGCTGTACCTACTTA	+	chr20	49989239	49989258	chr20.2483	936.317904258101	-0.0279979609659952	0.113041983310568	-0.980156717348747	0.32700876593787	0.791052581099443	1.32880162424384	1062	818	955	1092	1044	970	678
chr20.2483.3	CGACAGCTGTACCTACTTAG	+	chr20	49989240	49989259	chr20.2483	656.59972657021	-0.0239768588665672	0.133113277756054	-0.888954839071812	0.374027351248134	0.831654645599716	1.19664990144741	805	671	629	646	771	639	475
chr20.2484.8	GGCCTGCAAGTTCTCTGAAC	+	chr20	49990278	49990297	chr20.2484	406.623436262521	0.00587492779969513	0.143715591644285	0.231545396056892	0.816891122498785	1	0.733644397031532	485	363	373	417	493	418	327
chr20.2484.1	CGCCTGTTCAGAGAACTTGC	-	chr20	49990283	49990302	chr20.2484	836.506021776835	-0.00715612006588343	0.107178054734376	-0.25828249985396	0.796188891274558	0.945648291796711	1.22728161171211	999	764	762	906	991	727	758
chr20.2484.9	CCCTCATGTTGGATCCTCCC	+	chr20	49990303	49990322	chr20.2484	565.635593960632	0.0152980419178303	0.124294961677294	0.566400191776634	0.571121764420523	0.929639376976866	0.981769745189811	641	441	546	629	621	614	502
chr20.2484.6	GTGGCCCATGGGTGACAAAC	+	chr20	49990453	49990472	chr20.2484	654.182211124782	-0.0428266919861204	0.119846757960351	-1.44498223314755	0.148462876174209	0.709166042195258	0.981769745189811	860	587	687	664	710	576	539
chr20.2484.7	ATTTCCCGTTTGTCACCCAT	-	chr20	49990460	49990479	chr20.2484	847.829295980142	-0.0100436363965407	0.109105830138285	-0.362667169283687	0.716853527429751	0.917879094447777	1.32880162424384	977	849	798	843	955	778	760
chr20.2484.3	CATTTCCCGTTTGTCACCCA	-	chr20	49990461	49990480	chr20.2484	802.074294152181	0.0471295783999292	0.0989619984350517	1.50894787196554	0.131312104697964	0.683866043524906	1.01261526353951	892	672	717	835	913	831	789
chr20.2484.10	CAAAGAAGTGTGAGTGCACC	+	chr20	49990487	49990506	chr20.2484	1025.46279050939	0.0776094077410623	0.129072426360077	2.26925007767498	0.0232531225160045	0.366629118526511	1.37430140652817	1228	692	866	1059	1145	1390	892
chr20.2484.5	CCCCGGGGTTGCATGGTGAG	-	chr20	49990584	49990603	chr20.2484	905.228715433555	-0.00441168870339411	0.10015065272939	-0.157781398637406	0.874629056778359	0.961899208271259	1.22783675295736	986	808	858	1038	999	929	763
chr20.2484.2	GATCGGAGTGATATGATCCA	-	chr20	49990937	49990956	chr20.2484	789.520981443939	0.0290843365583123	0.134349239248741	1.0649583537838	0.286894776284043	0.788250304402363	1.18566922174653	998	680	745	650	860	756	859
chr20.2484.4	GATCCCTATGGAATGGAGGC	-	chr20	49990992	49991011	chr20.2484	849.065091512232	-0.0125211349590206	0.104765433633586	-0.447081046387911	0.654816543455642	0.905703860531746	1.31732616203026	965	833	737	957	886	849	750
chr20.2485.5	GCTCTGCCCATGTGATGTGC	-	chr20	49992786	49992805	chr20.2485	576.054140433455	0.0328558801803895	0.143002640131325	1.21218927626655	0.225439935492013	0.774409063769355	1.01261526351379	560	459	573	618	692	691	466
chr20.2485.2	CATCACATGGGCAGAGCAGC	+	chr20	49992789	49992808	chr20.2485	955.807907537877	-0.00471315803929489	0.114985316074893	-0.173071978941671	0.862594850114656	0.955597786049441	1.24824758161565	1104	806	1017	971	948	1080	800
chr20.2485.4	AGAGCAGCAGGAGCAAGAGA	+	chr20	49992801	49992820	chr20.2485	813.054695872552	0.00300043562361381	0.107012012536925	0.108551468903474	0.913558255396997	0.972437978127624	1.23170633397031	1009	750	692	851	832	820	777
chr20.2485.3	GAGCAGCAGGAGCAAGAGAA	+	chr20	49992802	49992821	chr20.2485	131.740739794411	-0.0540669253371422	0.287960204186581	-2.19728448287183	0.0280001351657003	0.516754314534162	0.603591931239256	199	161	123	148	75	96	122
chr20.2485.6	CAGCAGGAGCAAGAGAAGGG	+	chr20	49992805	49992824	chr20.2485	554.265998309534	-0.725979449347458	0.134431665507023	-5.83401190056945	5.41102594549904e-09	1.80659317814932e-06	1.01261526351379	797	600	569	792	414	445	315
chr20.2485.8	AGCAGGAGCAAGAGAAGGGT	+	chr20	49992806	49992825	chr20.2485	925.507446730592	0.0154025734320746	0.107368103752687	0.549799205989961	0.582457103324572	0.887630057750093	1.31732616203026	1069	747	846	1049	1031	1052	755
chr20.2485.7	GCAGGAGCAAGAGAAGGGTG	+	chr20	49992807	49992826	chr20.2485	663.870069429457	0.084476973160684	0.131403727865365	2.3911054967048	0.0167977254093795	0.340996318774231	1.19664990144741	741	560	494	658	819	857	567
chr20.2485.9	GTTCTCATGAGATCTGGTCA	-	chr20	49992850	49992869	chr20.2485	397.726540264795	0.00887555795452104	0.171657855213703	0.376394079573506	0.706623946768456	1	0.815005937114997	489	333	312	466	521	315	387
chr20.2485.10	TATCACGAGAACAGCACCAG	+	chr20	49992874	49992893	chr20.2485	190.222895386907	0.0194733182038693	0.209535696378945	0.887901360338574	0.374593812930941	0.939543867050828	0.602519809955349	212	146	179	195	258	202	156
chr20.2485.1	GATCATGGGGGTGGATCCAC	-	chr20	49992893	49992912	chr20.2485	466.22377496069	0.0163366637403738	0.182353621463186	0.702525567374673	0.482351462802107	0.921438505200877	0.873973480188695	501	483	397	424	382	561	499
chr20.2486.3	GCCGGGGAAAGTAGGTAGCA	+	chr20	49994744	49994763	chr20.2486	410.952946207363	-0.0388702853106219	0.158065381426332	-1.44796195368721	0.147627691314359	0.750164099044982	0.76768933611677	594	403	340	461	446	329	345
chr20.2486.6	CCGGGGAAAGTAGGTAGCAT	+	chr20	49994745	49994764	chr20.2486	284.093728867147	-0.00141786246279053	0.170391748529907	-0.0602720787772568	0.951938939413464	1	0.602519809955349	361	247	228	332	311	276	258
chr20.2486.5	TCCAGTGGCGTTTGGCTCTG	-	chr20	49994821	49994840	chr20.2486	949.203141359908	-0.00695785882288863	0.107334801592211	-0.251241937778687	0.801627062481559	0.946364000155938	1.22783675295736	1082	826	892	1092	1111	803	892
chr20.2486.9	CAAACGCCACTGGAAAGTCC	+	chr20	49994827	49994846	chr20.2486	270.75609484846	0.00516231044019374	0.218885319056401	0.249085305516056	0.803294795806793	1	0.539701841035962	309	215	231	335	347	181	297
chr20.2486.2	CTGGACTTTCCAGTGGCGTT	-	chr20	49994829	49994848	chr20.2486	516.729013049845	0.0744310579222938	0.145426497522204	2.25193435622793	0.0243264206257753	0.416865097871248	1.01261526351379	623	397	444	438	549	648	539
chr20.2486.1	GTCCATTTGATTCGCTGACA	+	chr20	49994869	49994888	chr20.2486	272.263211601177	0.0237054700290892	0.209119681352209	1.06216600037535	0.288160331831289	0.914574059549415	0.546464170203529	318	260	226	226	419	237	240
chr20.2486.10	GCGCTGGTGGCTTGGCAGTG	+	chr20	49994896	49994915	chr20.2486	315.565925263496	-0.0685991071538546	0.176273119773506	-2.22735270319642	0.0259237107759829	0.487953147195951	0.6717713148625	430	286	354	362	266	323	211
chr20.2486.4	GCGCAGAAGTCCCAGCACAA	+	chr20	49994922	49994941	chr20.2486	274.229756857932	-0.00385318299273816	0.177869618178574	-0.167028487172105	0.867347634254819	1	0.60895284174792	377	224	253	281	316	281	217
chr20.2486.8	ACTCCTTCTAGACCCTTGGC	+	chr20	49994989	49995008	chr20.2486	526.827647318672	0.101805333695829	0.144447248813385	2.65354179685569	0.00796519052309052	0.285393459651306	0.873973480188695	569	367	457	511	708	679	443
chr20.2486.7	GGAGGCAGATGCGGGTTCGA	+	chr20	49995041	49995060	chr20.2486	296.352510883697	-0.035105615191469	0.193812631393918	-1.43933860914203	0.150054608845956	0.775894648060621	0.668558914970216	401	252	294	365	229	245	303
chr20.2487.6	CCAACCCCCGACAGACTATG	+	chr20	49996028	49996047	chr20.2487	1040.8606338306	0.0210918046974574	0.118957630378826	0.761814516461377	0.446170715187446	0.831780743542476	1.42651001742541	1143	913	917	1143	1134	1298	801
chr20.2487.3	TGAGGCCACATAGTCTGTCG	-	chr20	49996036	49996055	chr20.2487	707.023018674001	0.0839527286203346	0.113048975983321	2.34972504501614	0.0187872833012505	0.379717465107781	1.01261526353951	731	606	642	653	878	808	655
chr20.2487.8	AACCCAGATTCCGGGCCCAT	-	chr20	49996165	49996184	chr20.2487	605.865063971908	0.0392878252137907	0.131457700390657	1.37723263430113	0.16844033522698	0.772753111578812	0.764382105788523	612	519	543	648	714	734	500
chr20.2487.7	GCCTTCGGTCCCAGCCTATG	-	chr20	49996325	49996344	chr20.2487	687.570898895615	-0.0445983917437353	0.151111687600374	-1.59344888845041	0.111059525760217	0.657155993170231	1.01261526353951	900	666	648	784	489	725	622
chr20.2487.5	TGCCTACGTGGAAAGAACCC	-	chr20	49996381	49996400	chr20.2487	693.002362460907	0.117082984640357	0.130664867014948	2.81999113847337	0.00480249756938381	0.211360486377004	1.01261526353951	636	611	596	638	928	678	767
chr20.2487.1	CTCGCTTCTTAGATTACAAG	-	chr20	49996479	49996498	chr20.2487	330.726114815318	0.0308684947990848	0.172901406541109	1.23258250105878	0.217731568907023	0.805175383904946	0.815005937114997	374	229	277	391	397	315	357
chr20.2487.9	GTGGCATCCCGATGAGGGGA	-	chr20	49996822	49996841	chr20.2487	414.949372125775	0.0291681745724234	0.160344942493381	1.13785354081836	0.255181643764222	0.861124726133994	0.680203041762671	510	309	366	422	492	363	468
chr20.2487.4	GGTGGCATCCCGATGAGGGG	-	chr20	49996823	49996842	chr20.2487	790.808772968844	-0.00507239348518157	0.134038007227177	-0.194958028049307	0.845425805836444	0.942901471733225	1.32880162424384	1006	705	659	891	1006	614	728
chr20.2487.10	CTTGGTGGCATCCCGATGAG	-	chr20	49996826	49996845	chr20.2487	556.006582596335	-0.0265005672748098	0.127289723847654	-0.961791983617972	0.336154105655854	0.849398893710355	0.963459854567595	598	544	550	635	569	553	458
chr20.2487.2	TCTTGGTGGCATCCCGATGA	-	chr20	49996827	49996846	chr20.2487	378.639760664841	-0.0702321621439955	0.189321820020284	-2.28999090906133	0.0220218436498525	0.450481503170059	0.733644397031532	398	441	479	379	385	316	247
chr20.2488.3	ACAGAAGCGTTTGGGTTATG	-	chr20	49997231	49997250	chr20.2488	522.579467189088	0.0163533184594134	0.12863112067804	0.610664298690516	0.541421845788872	0.916585670759785	1.01261526351379	565	464	459	584	538	559	505
chr20.2488.5	AACAGAAGCGTTTGGGTTAT	-	chr20	49997232	49997251	chr20.2488	502.939264216784	0.0280372033717733	0.177958509239516	1.14650344304917	0.251586903421514	0.793783983726673	1.00618909619994	487	333	439	674	520	644	457
chr20.2488.1	TAACAGAAGCGTTTGGGTTA	-	chr20	49997233	49997252	chr20.2488	512.949008212679	0.0138700551118442	0.137214692131073	0.531821737513932	0.594849465868762	0.932139190486467	1.00618909619994	641	426	497	481	634	527	425
chr20.2488.9	GGGGCTTAACAGAAGCGTTT	-	chr20	49997239	49997258	chr20.2488	291.310336875324	0.014034938895582	0.200271874787025	0.635758410697398	0.524933898594985	1	0.602519809955349	275	290	232	333	263	317	322
chr20.2488.11	TGGGGCTTAACAGAAGCGTT	-	chr20	49997240	49997259	chr20.2488	544.839179229409	-0.0255606159439303	0.141180855993575	-0.962436740166598	0.335830265701747	0.841028991705521	1.01261526351379	603	521	520	652	490	603	442
chr20.2488.2	AGATATGGCAGCGGTTGTGA	+	chr20	49997291	49997310	chr20.2488	410.359955706198	-0.00783745015152644	0.17158421820602	-0.332743065449548	0.739328238567707	1	0.815005937114997	544	328	373	468	492	299	407
chr20.2488.4	GATATGGCAGCGGTTGTGAG	+	chr20	49997292	49997311	chr20.2488	498.932221563588	0.0292944130883619	0.159616640158706	1.14020241329158	0.254201982323986	0.7944557148081	1.01261526351379	573	380	490	476	519	458	602
chr20.2488.8	AACTATAGCAGCTTCTGTTT	+	chr20	49997334	49997353	chr20.2488	306.122626020247	-0.0870105378053112	0.17565349086584	-2.51507698965666	0.011900639265569	0.388488069332762	0.602519809955349	389	323	347	335	238	291	226
chr20.2488.6	TGTTTGGGTCCAAGTAGCCA	+	chr20	49997349	49997368	chr20.2488	225.653574394964	-0.00187486174888554	0.194903966226705	-0.0851824952691917	0.932116306746841	1	0.505170027665992	296	224	179	226	252	228	191
chr20.2488.7	GTAGCCATGGAGAATACAGT	+	chr20	49997362	49997381	chr20.2488	430.75696581803	0.0362081575627251	0.167780038864283	1.39525088960105	0.162940195863365	0.790852922021519	0.66300521798674	395	340	456	421	438	531	429
chr20.2489.8	GCTCTAGAACCTGCACCTAC	-	chr20	50002605	50002624	chr20.2489	583.783122094028	-0.00150145364595367	0.124260964838827	-0.0563897192184911	0.955031346800007	1	0.981769745189811	694	465	591	633	592	594	546
chr20.2489.11	TAGCCTTAGTCTCCCTCTGG	-	chr20	50002674	50002693	chr20.2489	336.721588704909	0.101429094528973	0.159538749518247	2.66735007855062	0.00764519901659161	0.302859034982244	0.733644397031532	359	287	232	318	443	400	337
chr20.2489.7	CCCTGCCCATTTGGTAGTGC	+	chr20	50002754	50002773	chr20.2489	1362.21912146976	0.0108388351123264	0.103599182931285	0.387211677155368	0.698599506026322	0.895646270684089	1.50217807866452	1737	1171	1184	1412	1540	1572	1044
chr20.2489.10	CCAGCACTACCAAATGGGCA	-	chr20	50002757	50002776	chr20.2489	554.407523327291	-0.149731695104553	0.136219875390604	-3.10897657427068	0.00187736602664041	0.144654913707592	0.804286460637112	708	500	604	724	485	532	371
chr20.2489.3	ACCAGCACTACCAAATGGGC	-	chr20	50002758	50002777	chr20.2489	760.490245450569	-0.0917316891550412	0.120067161076478	-2.48755537268643	0.0128624428542021	0.30644657782927	1.20052536073229	962	638	867	899	690	732	583
chr20.2489.5	GTGTAACCAGCACTACCAAA	-	chr20	50002763	50002782	chr20.2489	539.413945124434	0.0237512818720707	0.148974779624934	0.917144388001594	0.359066983719282	0.857109086390484	0.981769745189811	568	450	536	541	764	506	447
chr20.2489.4	GTAGTGCTGGTTACACGCAC	+	chr20	50002767	50002786	chr20.2489	601.446443625338	0.00685406152857507	0.139731140009041	0.267044916284622	0.789434578217116	1	0.963459854567594	708	563	488	664	666	712	454
chr20.2489.1	CTGGTTACACGCACTGGAAT	+	chr20	50002773	50002792	chr20.2489	439.958686989568	-0.00811219399787616	0.148294452081962	-0.323030222928978	0.74667235343716	1	0.815005937114996	523	393	355	554	487	454	353
chr20.2489.9	TGGTTACACGCACTGGAATG	+	chr20	50002774	50002793	chr20.2489	1235.68031248027	0.0164583067807139	0.10807964137542	0.587080501258455	0.557149642455811	0.867728544095247	1.42651001742541	1525	1104	1136	1168	1592	1263	964
chr20.2489.2	GGTTACACGCACTGGAATGG	+	chr20	50002775	50002794	chr20.2489	1014.54439483845	0.0101258309471583	0.106646447704365	0.363949146669189	0.715895983905268	0.903395804321823	1.46314577087856	1201	949	888	1038	1297	959	843
chr20.2490.5	GAGCCCCTCTTTGAAATTCA	+	chr20	50028540	50028559	chr20.2490	346.396849255502	0.0183209781455278	0.185346827225006	0.789642687936282	0.429736470723496	0.913879030887996	0.818396262404137	319	280	361	375	374	309	401
chr20.2490.7	GGGCCTTGAATTTCAAAGAG	-	chr20	50028546	50028565	chr20.2490	129.513957899264	-0.0117895868503819	0.269431699774604	-0.63218891470701	0.527263440017895	1	0.599756822150986	122	114	123	193	135	128	99
chr20.2490.2	GGGGCCTTGAATTTCAAAGA	-	chr20	50028547	50028566	chr20.2490	236.311564449903	-0.0352848385295593	0.218715557674379	-1.51939828622357	0.128662273093229	0.796930223983943	0.505170027665992	357	269	202	228	189	244	179
chr20.2490.4	TTGAAATTCAAGGCCCCCAT	+	chr20	50028550	50028569	chr20.2490	662.65924600624	0.0278632939031012	0.127843133657923	1.008429226531	0.313248448028005	0.829959001027371	1.01261526353951	848	550	514	704	836	703	556
chr20.2490.3	AAATTCAAGGCCCCCATAGG	+	chr20	50028553	50028572	chr20.2490	341.98224674995	0.000778074156035958	0.204585616856079	0.0362771267382379	0.971061388150972	1	0.815005937114997	385	294	317	391	254	335	413
chr20.2490.1	GTTAGGGCTCCCTCCTATGG	-	chr20	50028566	50028585	chr20.2490	960.06006987577	0.0637377021625343	0.120121133069797	1.96924290930341	0.0489252036213913	0.493074840010136	1.22728161171211	1212	643	832	986	1253	945	950
chr20.2490.10	GGTTAGGGCTCCCTCCTATG	-	chr20	50028567	50028586	chr20.2490	863.370972182974	0.0743979189183034	0.100498034367851	2.14744408643506	0.0317579440475487	0.417351908933776	1.31732616203026	887	724	785	876	999	981	819
chr20.2490.9	GCTGGGTGGGTGTGATAATG	-	chr20	50028588	50028607	chr20.2490	904.331334880971	0.0414407622984055	0.117616191456673	1.39937856276167	0.161699491875876	0.686296553533768	1.22728161171211	872	763	945	882	1089	970	824
chr20.2490.6	CATTATCACACCCACCCAGC	+	chr20	50028588	50028607	chr20.2490	1476.56068569352	-0.0420344913672436	0.105367198816174	-1.3845523709379	0.166189383832778	0.672644959463154	1.37430140652817	1860	1321	1395	1705	1434	1181	1506
chr20.2490.8	TTAAGTAAATTCCTGCTGGG	-	chr20	50028602	50028621	chr20.2490	431.935418393699	0.0151974315782702	0.164040220963717	0.62430320155207	0.532428481764056	0.989095560569753	0.680203041762671	520	397	357	430	459	369	501
chr20.2491.6	GGAGTGACTGGTGGATAACC	-	chr20	50051280	50051299	chr20.2491	812.569696309489	-0.0332338217574888	0.121702326887543	-1.16569567491545	0.243737509476826	0.759486639040558	1.19809406691574	911	718	808	1002	889	643	756
chr20.2491.5	TATCCACCAGTCACTCCATT	+	chr20	50051283	50051302	chr20.2491	603.851271586465	0.0480505044651329	0.113722468252024	1.57006159725115	0.116400781674088	0.672438915405653	0.963459854567594	707	488	535	601	717	651	566
chr20.2491.4	TGGCCTAATGGAGTGACTGG	-	chr20	50051289	50051308	chr20.2491	1507.19546708727	0.000842507048784005	0.122304729397527	0.0314969361118354	0.974873235562806	0.953414182067163	1.42651001742541	1777	1324	1413	1611	1742	1819	993
chr20.2491.1	CCATGGGGTGATGACTCACA	+	chr20	50051306	50051325	chr20.2491	1026.32963105267	0.0145409161985931	0.0947875579974179	0.510453050860477	0.609734098397631	0.888164221762469	1.37430140652817	1207	825	915	1188	1181	1035	914
chr20.2491.10	CCATGTGAGTCATCACCCCA	-	chr20	50051309	50051328	chr20.2491	669.226037064373	-0.0303392311757924	0.139227119982943	-1.1193316953568	0.262998658873977	0.800171639529931	1.01473786584663	809	600	678	758	738	481	652
chr20.2491.3	TGGGGTGATGACTCACATGG	+	chr20	50051309	50051328	chr20.2491	907.989218546139	0.0181533178418907	0.105434304333974	0.64224833638544	0.520711953124767	0.869654936481717	1.31732616203026	1072	754	874	919	940	896	931
chr20.2491.7	GGGTGATGACTCACATGGGG	+	chr20	50051311	50051330	chr20.2491	576.591163371774	-0.0834569954254723	0.132990607273964	-2.3776271580446	0.0174244341169433	0.386074611341743	0.897027188157665	694	504	667	690	538	468	498
chr20.2491.9	GGGTCACATAAAGATTCTGC	+	chr20	50051331	50051350	chr20.2491	335.447919195656	0.023768722468864	0.173197685082682	0.976181614821267	0.328974472395306	0.873231802776055	0.813196327180834	341	263	266	431	376	349	341
chr20.2491.2	CTTGGATTTGATCATGATAG	-	chr20	50051372	50051391	chr20.2491	482.346269030323	-0.0157608086917441	0.135108504405594	-0.598930192363154	0.54921943668598	0.931547177666506	0.932255558545027	585	449	477	492	475	446	465
chr20.2491.8	ATCATGATCAAATCCAAGCC	+	chr20	50051374	50051393	chr20.2491	314.596729309841	0.0360091038292633	0.160629958910172	1.36663997240853	0.171738181624698	0.797517701752582	0.6717713148625	346	236	303	311	382	351	291
chr20.2492.7	TACAGACTTAATTGTTACAA	-	chr20	50054201	50054220	chr20.2492	524.232194437336	0.0197238332780007	0.143605307170548	0.759478585058855	0.447566319699145	0.895445982882944	0.963459854567595	570	447	476	566	529	493	594
chr20.2492.3	AGGAATTGCGCTGTAAGGTC	-	chr20	50054227	50054246	chr20.2492	467.256264579085	-0.0276744141681578	0.138223655318524	-1.02759475759438	0.304140491237775	0.831287256602346	0.975452809867646	622	431	437	497	477	488	356
chr20.2492.1	ATTTCAGGAATTGCGCTGTA	-	chr20	50054232	50054251	chr20.2492	352.703677734339	-0.0268735157291607	0.159211477591549	-1.05419564401011	0.291793353956244	0.853898558705035	0.815005937114997	439	315	364	387	378	277	327
chr20.2492.4	ACTCTCACTCTAGTGTCCCT	+	chr20	50054309	50054328	chr20.2492	983.065249004725	-0.00325568471984025	0.106062609004555	-0.117577841652674	0.906402162940932	0.954715377900868	1.31732616203026	1208	808	979	1027	1187	864	880
chr20.2492.8	GTCCCTTGGTCCCTGCTGAA	+	chr20	50054323	50054342	chr20.2492	1008.38487004903	-0.0184943737863995	0.109168780094053	-0.658317942920883	0.510333850684725	0.849321444719475	1.46314577087856	1383	920	895	1014	1074	1066	795
chr20.2492.9	ATGACTTGGTCCCTTCAGCA	-	chr20	50054336	50054355	chr20.2492	234.267695082824	-0.0483138465316721	0.195428578393089	-1.83773614343503	0.0661012952173908	0.675103319362427	0.538438478639805	324	256	210	263	241	172	190
chr20.2492.5	TATGACTTGGTCCCTTCAGC	-	chr20	50054337	50054356	chr20.2492	510.05891857282	0.083151462533772	0.126385224715826	2.35968318223747	0.0182905481442891	0.375979128877377	1.01261526351379	543	397	465	481	597	592	513
chr20.2492.2	TTAGGCATTTGTGCGTGTTG	-	chr20	50054373	50054392	chr20.2492	1148.76378176101	0.000407031915084397	0.136496498376126	0.0157715910850801	0.987416612647847	0.964000476888886	1.37430140652817	1192	982	1092	1395	1497	1231	756
chr20.2492.10	ATTAGGCATTTGTGCGTGTT	-	chr20	50054374	50054393	chr20.2492	851.944936345624	-0.00498244495545686	0.108565583339156	-0.18058710530232	0.85669167794817	0.945913513934477	1.31732616203026	1014	784	763	926	989	895	656
chr20.2492.6	TCAGTCATGAGATGTTGATT	-	chr20	50054391	50054410	chr20.2492	276.655304157749	0.00562388336629527	0.191380599024052	0.252509240867645	0.800647472304084	1	0.546464170203529	288	216	243	366	302	249	287
chr20.2493.11	GGTCCCCTGCATTGAAGAAC	-	chr20	50063196	50063215	chr20.2493	689.484912721253	-0.00764636944590516	0.138715046822289	-0.296888351693846	0.76655174945367	0.949524237199696	1.14990355349946	738	709	619	750	624	796	595
chr20.2493.10	TTGCAACTCCGAAGCTGCCG	-	chr20	50063270	50063289	chr20.2493	573.625447968443	0.0309953993898626	0.148524371206727	1.1668322596837	0.24327811646728	0.826239171371784	0.804286460637113	558	428	567	653	627	546	644
chr20.2493.4	GCAGCTTCGGAGTTGCAATC	+	chr20	50063272	50063291	chr20.2493	280.421243595424	0.0631579512543321	0.2188755520927	2.23477606085222	0.0254320542326514	0.485481633249798	0.668558914970216	332	180	229	242	430	390	199
chr20.2493.5	CATCTAGAGACTCCCATACC	+	chr20	50063467	50063486	chr20.2493	770.810606965626	-0.0140969322507389	0.111371756432904	-0.50824205133059	0.611283603702527	0.909440150700552	1.20052536073229	834	691	730	925	800	724	719
chr20.2493.6	CTGGTATGGGAGTCTCTAGA	-	chr20	50063469	50063488	chr20.2493	353.184614675725	-0.00331763159925663	0.157305147910988	-0.135929661259241	0.891876886800373	1	0.818396262404137	467	309	333	341	362	336	343
chr20.2493.3	GTTTCAGAGAACATCACGCC	+	chr20	50063496	50063515	chr20.2493	355.691219316416	-0.00984260096964219	0.182465987488108	-0.429175685172838	0.66779537643367	1	0.733644397031532	464	384	274	359	440	342	258
chr20.2493.2	CGCCGGGTACAACCAAACCC	+	chr20	50063512	50063531	chr20.2493	646.575695048624	-0.00710739563646325	0.158458550375717	-0.291308159678656	0.770815647419076	0.990039527711712	0.981769745189811	896	512	648	630	878	503	535
chr20.2493.7	GCCGGGTACAACCAAACCCA	+	chr20	50063513	50063532	chr20.2493	441.747025846402	0.0256727942911401	0.141187120033186	0.966344153180419	0.333871999173069	0.903904733598653	0.680203041762671	491	360	395	479	447	475	459
chr20.2493.9	TCCCTGGGTTTGGTTGTACC	-	chr20	50063517	50063536	chr20.2493	978.375777995865	0.0462057038969888	0.115754910958046	1.52645081049305	0.126897631870224	0.644410308150485	1.24824758161565	1182	848	774	982	1351	938	865
chr20.2493.8	AAGATGGTTCCGATTGTTCC	+	chr20	50063570	50063589	chr20.2493	270.554938895151	-0.0371411049931607	0.208238941729573	-1.5499821730725	0.121145794846743	0.757556227560074	0.602519809955349	278	288	250	381	318	219	178
chr20.2494.5	AAAGCTGAGTAATCTGATGC	+	chr20	50063890	50063909	chr20.2494	138.283941358516	-0.005168824594808	0.264954580503318	-0.278390466766019	0.780712636804265	1	0.505170027665992	144	143	106	180	126	164	110
chr20.2494.3	CGGGGGCGTAGGTTGGAAAC	-	chr20	50063916	50063935	chr20.2494	959.905823821633	-0.0331013696417148	0.106213251934993	-1.12589429808513	0.260210263136913	0.765917305584918	1.22783675295736	1271	907	851	1026	907	907	901
chr20.2494.1	TTTCCAACCTACGCCCCCGC	+	chr20	50063917	50063936	chr20.2494	1251.87257578248	-0.039923637795028	0.0960056890418488	-1.30655994368742	0.191362208197643	0.68922437896549	1.42651001742541	1546	1193	1222	1307	1149	1215	1165
chr20.2494.2	TGTCCTGCGGGGGCGTAGGT	-	chr20	50063923	50063942	chr20.2494	648.897871559601	-0.471528352428534	0.128820582938046	-4.66852606976813	3.03368287838582e-06	0.000694457338791698	1.01473786584663	868	588	756	886	523	460	505
chr20.2494.6	TGTGTGTCCTGCGGGGGCGT	-	chr20	50063927	50063946	chr20.2494	1856.69488523929	0.0203301165867544	0.0926105090652937	0.703502177125908	0.481742850463248	0.850291786647744	1.37430140652817	2385	1513	1683	1870	2322	1941	1472
chr20.2494.9	CCCGCAGGACACACAGAGCC	+	chr20	50063932	50063951	chr20.2494	662.253183293952	0.0439254965992509	0.12757146311825	1.49896672457802	0.133882264714632	0.666491680144374	1.14990355349946	702	532	589	716	666	812	640
chr20.2494.4	TGGCTCTGTGTGTCCTGCGG	-	chr20	50063933	50063952	chr20.2494	775.7675044336	-0.019514680414267	0.12215109329638	-0.712640847529805	0.476068028539672	0.854003493009128	1.32880162424384	892	670	775	899	914	787	556
chr20.2494.8	CCGCAGGACACACAGAGCCA	+	chr20	50063933	50063952	chr20.2494	666.854499076173	-0.0441292499429288	0.130128200896282	-1.51260780638568	0.130379310093169	0.687575728693858	0.981769745189811	910	666	591	711	768	536	543
chr20.2494.7	CTGGCTCTGTGTGTCCTGCG	-	chr20	50063934	50063953	chr20.2494	497.222004573833	0.0209692808989727	0.161734764114913	0.843727122444342	0.398821907796531	0.870015615325168	1.00618909619994	535	394	466	544	523	424	600
chr20.2494.10	CCTGGCTCTGTGTGTCCTGC	-	chr20	50063935	50063954	chr20.2494	1045.66272821302	-0.00745936522036494	0.122288613873324	-0.277891676719945	0.781095513375052	0.925898769009466	1.37430140652817	1310	985	870	1145	1153	1207	742
chr20.2495.8	TCCTTCCAGCGTGGGCCAAG	+	chr20	50073139	50073158	chr20.2495	1235.18884136924	-0.013571503270459	0.0894867829409509	-0.475353670564545	0.634534910548223	0.907625176575688	1.26053323552725	1489	1214	1066	1312	1318	1202	1103
chr20.2495.10	GCCTCTTGGCCCACGCTGGA	-	chr20	50073143	50073162	chr20.2495	1048.7023647185	-0.0182954254590428	0.102552556699072	-0.643992796441706	0.519580105203076	0.876362626255454	1.26053323552725	1172	936	1028	1201	982	1086	964
chr20.2495.9	CGTAGGCTCCTGCCATGGAA	-	chr20	50073245	50073264	chr20.2495	703.517846889098	0.042203683288457	0.116757107844363	1.41863138245144	0.156006511599739	0.712433589643869	1.01261526353951	767	637	651	649	867	689	685
chr20.2495.3	AGGTCCGTAGGCTCCTGCCA	-	chr20	50073250	50073269	chr20.2495	376.597035426707	-0.0115839627571226	0.166902942183696	-0.482933106835892	0.629143233721511	0.968514150329812	0.860089344632361	523	335	336	386	465	368	268
chr20.2495.2	TCGCGGATGGGGAGGTCCGT	-	chr20	50073262	50073281	chr20.2495	773.327942946751	-0.0133646029357358	0.117167774691429	-0.488366363936599	0.62529036241894	0.93848987419529	1.01261526353951	912	674	728	890	873	828	571
chr20.2495.6	GACCTCCCCATCCGCGAGCC	+	chr20	50073265	50073284	chr20.2495	974.441472996351	0.036588313656111	0.0968695844618734	1.21251696215898	0.225314553613143	0.730653438554028	1.31732616203026	1193	845	858	936	1149	1032	872
chr20.2495.4	TGCTGCCCAGGCTCGCGGAT	-	chr20	50073274	50073293	chr20.2495	648.174767959571	-0.0133861754718582	0.153248366198684	-0.536094124105953	0.59189350087773	0.904944509953303	1.19664990144741	832	554	616	710	551	813	503
chr20.2495.7	TTGCTGCCCAGGCTCGCGGA	-	chr20	50073275	50073294	chr20.2495	451.059696396946	-0.000264996324743366	0.139411312118621	-0.0103478234638549	0.99174377876306	1	0.497439697403432	508	375	481	465	490	459	397
chr20.2495.1	ATTGGGCCGTGGGCCTCACG	-	chr20	50073298	50073317	chr20.2495	861.349606406217	-0.0353793994857576	0.125016334660096	-1.24076991227692	0.214690759102061	0.734674484007308	1.22728161171211	1205	772	779	933	759	776	856
chr20.2495.5	AAGGGTTAGAATTGGGCCGT	-	chr20	50073308	50073327	chr20.2495	717.046621221506	-0.0356251245989005	0.120076913061508	-1.23498261398248	0.216836974767662	0.746761459824325	1.14990355349946	885	679	649	835	670	775	569
chr20.2496.12	ATCAACAAAACGCATCATTC	+	chr20	50104542	50104561	chr20.2496	658.484561928755	0.00228323263981554	0.124531530752212	0.0857908976185016	0.931632642449154	0.987317591684651	1.19664990144741	756	546	601	774	757	567	648
chr20.2496.11	AACGCATCATTCAGGAACAA	+	chr20	50104550	50104569	chr20.2496	396.830455490065	0.0126725582862466	0.142865785164628	0.494192553234835	0.621170198407657	0.965309964572413	0.860089344632361	481	354	327	423	443	387	386
chr20.2496.4	ACGCATCATTCAGGAACAAG	+	chr20	50104551	50104570	chr20.2496	415.504593809415	0.0171845008288387	0.167536288572195	0.709238989876313	0.478176181681504	0.939829749434412	0.76768933611677	406	316	456	441	410	473	408
chr20.2496.5	ACAAGGGGCCCGTTCTTATG	+	chr20	50104566	50104585	chr20.2496	879.770394400928	-0.00708152064146006	0.120541024801551	-0.262827508709611	0.792683531834057	0.945018012904326	1.22728161171211	1172	635	808	1043	971	811	812
chr20.2496.1	CCGTTCTTATGTGGAGCGTA	+	chr20	50104575	50104594	chr20.2496	371.426209092861	-0.0147725198272147	0.167630497237118	-0.613276037551808	0.539693834927071	0.940885108953088	0.860089344632361	457	355	335	409	354	303	396
chr20.2496.2	CGTTCTTATGTGGAGCGTAT	+	chr20	50104576	50104595	chr20.2496	430.921066554307	-0.0239477503478968	0.156693215342884	-0.942606575736261	0.345882175120493	0.881166510498236	0.815005937114996	449	412	491	455	402	417	386
chr20.2496.3	CATACGCTCCACATAAGAAC	-	chr20	50104577	50104596	chr20.2496	641.236073803058	-0.0124229164911032	0.171595035902606	-0.523733276251046	0.600464067525292	0.932598527390929	1.01261526353951	720	626	622	695	807	713	359
chr20.2496.6	GTTCTTATGTGGAGCGTATG	+	chr20	50104577	50104596	chr20.2496	631.042628040368	0.00483732654483453	0.123639900594626	0.181159154941468	0.856242653714463	1	0.963459854567594	660	547	575	764	725	595	582
chr20.2496.7	CCATACGCTCCACATAAGAA	-	chr20	50104578	50104597	chr20.2496	437.60740208971	-0.0982235087136807	0.152011114555728	-2.61920894135562	0.00881339470131919	0.304727156279877	0.833426578435963	624	493	415	450	399	352	352
chr20.2496.9	TATGTGGAGCGTATGGGGCC	+	chr20	50104582	50104601	chr20.2496	760.170579623498	-0.0663409222438398	0.111542954589673	-2.00287203615802	0.0451910253007227	0.510939023130077	1.01261526353951	876	734	773	897	717	662	682
chr20.2497.7	GTCGTCCTGAGAATAGCGGC	-	chr20	50108826	50108845	chr20.2497	884.628357144973	-0.0370631218865141	0.117709341192737	-1.27199712583802	0.203374140470581	0.721185740240529	1.25399806698176	1038	898	851	949	960	694	827
chr20.2497.3	GGTCGTCCTGAGAATAGCGG	-	chr20	50108827	50108846	chr20.2497	926.591512017162	0.00435196063545524	0.116194042227596	0.160259615108516	0.87267657011199	0.961475692134654	1.22728161171211	1046	744	886	1078	861	1002	903
chr20.2497.5	GAGGAGACTGCGCAATCAAC	+	chr20	50108879	50108898	chr20.2497	575.676460248707	-0.0068317189889188	0.161795943497075	-0.282668951547607	0.777430619025475	0.999484913167276	0.963459854567594	691	539	578	556	669	674	364
chr20.2497.6	GCGTGAGTGCGGCATGACAT	+	chr20	50108911	50108930	chr20.2497	915.282063978518	0.0584844671665451	0.120710817684444	1.85150671416172	0.0640966897201993	0.532381012236008	1.25399806700814	1121	621	781	992	1148	1058	789
chr20.2497.4	CGGATGACGTTTAGCGCAGC	-	chr20	50108961	50108980	chr20.2497	768.218257714444	0.0546957214528063	0.10660319270515	1.72044813734452	0.0853510132728777	0.613682804859854	1.01473786584663	851	679	664	752	851	807	793
chr20.2497.9	CGTCGCTGACCGAGGAACCC	-	chr20	50109429	50109448	chr20.2497	521.373600577248	0.0192522943665098	0.147579293296362	0.749920598067764	0.453302527965606	0.912061331640697	0.873973480188695	641	450	424	547	671	585	387
chr20.2497.1	CTCGGTCAGCGACGTATCCA	+	chr20	50109435	50109454	chr20.2497	425.183786700178	-0.0250760905947806	0.145753504590919	-0.956543890480551	0.338797521043614	0.910039120446062	0.66300521798674	558	330	437	488	464	393	347
chr20.2497.2	TCGGTCAGCGACGTATCCAC	+	chr20	50109436	50109455	chr20.2497	334.22433594164	-0.0015222327919331	0.174293609254627	-0.0654065482793438	0.94785031047323	1	0.815005937114997	352	275	322	415	379	374	247
chr20.2497.8	GCGACGTATCCACGGGCTCA	+	chr20	50109443	50109462	chr20.2497	262.376206019305	-0.057660448277324	0.221756215418322	-2.13302374258268	0.0329227785784251	0.543700254870471	0.602519809955349	366	244	228	389	315	188	150
chr20.2497.10	GTCCCAACTGCTGAACTCGC	+	chr20	50109694	50109713	chr20.2497	625.36818045054	0.0490142490722194	0.14072530748471	1.67956365673705	0.0930422437751332	0.636215837404563	0.963459854567594	701	440	589	643	687	816	543
chr20.2498.10	GACTCATAGTCGGGGTGGAA	-	chr20	50110092	50110111	chr20.2498	407.768749200104	-0.0324615442199402	0.180547700758101	-1.30997254793495	0.190205122613235	0.773395487535922	0.860089344632361	537	406	341	497	423	269	407
chr20.2498.5	AGTGAGACTCATAGTCGGGG	-	chr20	50110097	50110116	chr20.2498	531.020425410321	0.0208522621265492	0.136176037261603	0.785547088461045	0.432132873156767	0.917310446908317	0.804286460637112	616	508	437	526	564	621	467
chr20.2498.4	GTGAGTGAGACTCATAGTCG	-	chr20	50110100	50110119	chr20.2498	525.477603773039	-0.000117926486138103	0.185038610512278	-0.00521900974969922	0.995835851601933	1	1.01261526351379	714	520	388	528	612	365	583
chr20.2498.2	CGACTATGAGTCTCACTCAC	+	chr20	50110100	50110119	chr20.2498	891.825464647612	-0.00361587930597609	0.108249539249114	-0.131077310762085	0.895714149675619	0.952624661977942	1.31732616203026	1068	791	858	924	1097	780	783
chr20.2498.7	GACTATGAGTCTCACTCACC	+	chr20	50110101	50110120	chr20.2498	538.370534419703	-0.0127236403914817	0.139915361370421	-0.492283807331626	0.622518725578678	0.938716190563532	1.00618909619994	568	448	552	662	637	493	442
chr20.2498.1	CGGTGAGTGAGACTCATAGT	-	chr20	50110102	50110121	chr20.2498	825.26491841134	-0.0173325043293274	0.128302373483474	-0.645417434012483	0.518656708463483	0.881319867377425	1.22086301905874	1035	579	851	1003	812	829	736
chr20.2498.8	ACTATGAGTCTCACTCACCG	+	chr20	50110102	50110121	chr20.2498	382.214182866031	0.0428610461697204	0.155125029027806	1.55709674911201	0.119447516768177	0.721806322143027	0.733644397031532	362	290	352	435	467	420	366
chr20.2498.6	CACTGGTTCAACGTCACCGC	+	chr20	50110174	50110193	chr20.2498	853.88491855627	-0.0410244719345959	0.133354658498758	-1.43404864436396	0.15155838170136	0.675880157527297	1.22728161171211	1045	704	925	1001	999	835	553
chr20.2498.3	ACTGGTTCAACGTCACCGCA	+	chr20	50110175	50110194	chr20.2498	1040.54291084133	0.00164654375518955	0.12727633302269	0.0622964712719126	0.95032673853788	0.945743228271317	1.46314577087856	1160	1039	980	1009	975	1270	863
chr20.2498.9	CGATCACATTGAGAGCAGCT	+	chr20	50110256	50110275	chr20.2498	280.718028588673	-0.00683891718049323	0.219344697530315	-0.329704285912735	0.741623414982612	1	0.668558914970216	414	273	226	263	379	275	175
chr20.2499.6	GTCCCTGAATGAATCAACCC	+	chr20	50116883	50116902	chr20.2499	708.384952189098	0.0153197823567591	0.133522973208268	0.580307827973903	0.561707049492709	0.901103687718213	1.16431155760186	755	566	662	834	751	865	569
chr20.2499.9	ACTCCAGGGTTGATTCATTC	-	chr20	50116889	50116908	chr20.2499	179.829799716356	-0.00140223024608472	0.233759653170829	-0.0703882850857082	0.943884615268878	1	0.602519809955349	251	130	149	218	236	156	147
chr20.2499.11	TGCCTTAACTTGCAACTCCA	-	chr20	50116903	50116922	chr20.2499	405.90380150656	-0.0247574494429803	0.149749711817455	-0.95494967484793	0.339603147200565	0.895021968001887	0.733644397031532	520	324	409	477	375	395	368
chr20.2499.7	TTGCCTTAACTTGCAACTCC	-	chr20	50116904	50116923	chr20.2499	526.947471214621	0.0410893796076719	0.123435236669376	1.40597191125774	0.159732465739418	0.72519826337654	0.963459854567595	571	444	445	573	591	583	506
chr20.2499.10	TAAACATAGGCACTTCTACT	+	chr20	50116971	50116990	chr20.2499	726.832967578565	0.017150005236911	0.151564989181964	0.678475183950526	0.497470453146575	0.884414562687374	1.14990355349946	835	632	605	802	1075	709	515
chr20.2499.4	TGCCCTAAAACGAGTGGGTA	-	chr20	50117061	50117080	chr20.2499	605.129872684969	0.0275235879952305	0.167860679604556	1.1004697741856	0.271127492118136	0.814193191523091	0.963459854567594	576	649	510	555	883	537	539
chr20.2499.3	CTGCCCTAAAACGAGTGGGT	-	chr20	50117062	50117081	chr20.2499	932.541526460686	0.0152703900546077	0.107727109974604	0.545572119258314	0.585360093711201	0.896286549332881	1.25399806700814	1122	799	758	1068	1044	863	935
chr20.2499.2	GCCTCTGCCCTAAAACGAGT	-	chr20	50117066	50117085	chr20.2499	1061.41020143375	-0.00228542239645835	0.0985209881514188	-0.0816404999235665	0.934932594489999	0.943498022872804	1.46314577087856	1332	940	953	1115	1214	933	1011
chr20.2499.5	AGCCTCTGCCCTAAAACGAG	-	chr20	50117067	50117086	chr20.2499	848.055559048859	0.0525853822672336	0.116080982575678	1.69410324143183	0.090245666498365	0.592262291534442	1.22728161171211	872	728	789	838	874	903	930
chr20.2499.8	CTCTGACTGACCAGACTGCC	-	chr20	50117393	50117412	chr20.2499	1010.77520117611	0.0125577157043942	0.105880081906992	0.449218126274609	0.653274312828366	0.893214767286335	1.42651001742541	1175	847	972	1058	966	1113	976
chr20.2500.11	TGGAGACTGAGTAACTGAGA	+	chr20	50129307	50129326	chr20.2500	1033.23798024244	0.00984263948355432	0.11566378806564	0.36027962782338	0.718638032474167	0.913259652787887	1.37430140652817	1015	976	941	1187	1104	952	1062
chr20.2500.5	GAAATCAACAGAGAAGCCGG	+	chr20	50129385	50129404	chr20.2500	234.132460790688	-0.00231900410139178	0.205310331686652	-0.108279283707135	0.913774155194781	1	0.602519809955349	293	247	182	236	299	203	196
chr20.2500.2	AGAAGCCGGCGGAAGCATTC	+	chr20	50129396	50129415	chr20.2500	342.139839065778	0.0112928553602533	0.180013620366689	0.48799003043541	0.625556902702036	0.983468361109199	0.813196327180834	349	293	304	406	299	388	358
chr20.2500.1	CCGGCGGAAGCATTCAGGCA	+	chr20	50129401	50129420	chr20.2500	472.893479053569	0.0132235502530329	0.150031941960375	0.525167396697222	0.599466827470307	0.936880376143621	0.981769745189811	579	474	405	413	544	448	462
chr20.2500.4	CCTTGCCTGAATGCTTCCGC	-	chr20	50129404	50129423	chr20.2500	819.332492134871	0.0231365953531285	0.099686756685377	0.801643233134296	0.422759361587873	0.849138488533228	1.21298521814395	1007	693	717	849	945	829	753
chr20.2500.6	ATTCAGGCAAGGTACAAAGC	+	chr20	50129412	50129431	chr20.2500	676.337929386295	-0.0100836644443756	0.140039639087662	-0.391793678233273	0.695210666444302	0.954339657880388	1.01261526353951	693	648	652	781	584	740	634
chr20.2500.9	ACTGCTCTTCTGGATATGAA	+	chr20	50129439	50129458	chr20.2500	322.596173963274	-0.00983976643278004	0.207190890813804	-0.457786124931972	0.647106105155217	1	0.750195299180246	368	220	346	423	301	397	231
chr20.2500.12	CTGCTCTTCTGGATATGAAA	+	chr20	50129440	50129459	chr20.2500	243.641341162009	0.016315389365295	0.219647025137832	0.770310795075204	0.441115554367985	0.968775131655481	0.602519809955349	326	219	167	238	332	193	254
chr20.2500.10	TGCTCTTCTGGATATGAAAG	+	chr20	50129441	50129460	chr20.2500	463.251973642859	0.0288707558215672	0.153218509445923	1.1079327050476	0.267890879866635	0.828516394188876	0.873973480188695	461	358	425	543	494	455	516
chr20.2500.8	GGGAGTGTGAAAACTCCTTC	-	chr20	50129481	50129500	chr20.2500	281.877324006713	0.0525695086512873	0.201419775402126	1.96275258783363	0.0496749293496997	0.574681650639413	0.750195299180246	337	194	221	268	307	275	380
chr20.2501.7	GGCCCCAGCCCCTGATGAAT	+	chr20	50130178	50130197	chr20.2501	827.436666850843	-0.0808599195076646	0.116053142200962	-2.30014743291945	0.021439868783653	0.370626916057973	1.23170633397031	1087	821	821	897	757	857	601
chr20.2501.8	TCAGCTCACCCATTCATCAG	-	chr20	50130189	50130208	chr20.2501	536.126500211068	-0.428516416147157	0.133987990535691	-4.40332111995582	1.06606188537706e-05	0.00269400840908996	0.804286460637112	744	520	535	763	414	439	385
chr20.2501.6	CCACAGCCTACTGGACCAAT	+	chr20	50130240	50130259	chr20.2501	1404.80837251311	-0.0167931950756307	0.0834214295318263	-0.58383562122339	0.559330910040284	0.874300753587281	1.37430140652817	1765	1291	1231	1526	1520	1442	1161
chr20.2501.10	CCCATTGGTCCAGTAGGCTG	-	chr20	50130243	50130262	chr20.2501	600.860682842575	0.0701186689737448	0.155313811114767	2.19901458521135	0.0278768852314092	0.444889960665977	0.963459854567594	667	474	481	579	937	682	455
chr20.2501.2	CAGCCTACTGGACCAATGGG	+	chr20	50130243	50130262	chr20.2501	971.500896151682	0.107138675621636	0.100521197468811	2.71311342667246	0.00666542871514986	0.225636816572373	1.22783675295736	1010	833	845	924	1141	1002	1060
chr20.2501.1	GTGCCGCCCATTGGTCCAGT	-	chr20	50130249	50130268	chr20.2501	648.496978904973	0.0445113615172534	0.133787371523229	1.53482692552175	0.124826347036421	0.675661636316487	1.01261526353951	747	545	528	664	927	652	540
chr20.2501.4	GGGCGGCACCCTCCCAAGAC	+	chr20	50130260	50130279	chr20.2501	788.730045579351	-0.0371886115073238	0.118036149002878	-1.27659784789796	0.201744262062528	0.72974695613894	1.18566922174653	977	778	689	908	707	820	678
chr20.2501.3	ATCAGGATTTAGCTCCCATG	+	chr20	50130305	50130324	chr20.2501	405.740915121809	4.76971483889251e-05	0.15360412637221	0.00193589269435557	0.998455382072592	1	0.815005937114997	530	341	346	447	467	445	308
chr20.2501.9	GAGCCTTGTCATCACCTCAT	-	chr20	50130322	50130341	chr20.2501	366.951462452703	-0.150735177589437	0.156267550299692	-3.09689091484664	0.00195561823907115	0.153407043028637	0.754226630160853	537	370	390	406	301	285	301
chr20.2501.5	GGTGATGACAAGGCTCATAC	+	chr20	50130326	50130345	chr20.2501	434.496809025424	0.00774510055181094	0.209501180759203	0.363719174593011	0.716067723421925	1	0.76768933611677	489	480	341	402	368	628	336
chr20.2502.10	AGCCGCCGTCCTCTCCCATG	+	chr20	50142266	50142285	chr20.2502	1080.31744682691	-0.0191476198664691	0.105497238270785	-0.676041693369539	0.499014174086907	0.869861412414646	1.26053323552725	1364	1034	1020	1064	1301	960	892
chr20.2502.11	AGTACGGCGAAGAGGTTGGA	-	chr20	50142510	50142529	chr20.2502	632.567844654266	-0.0006365467353568	0.137564728785224	-0.0247341404443431	0.980267023267772	1	0.764382105788523	645	571	580	771	733	691	475
chr20.2502.8	AAGTACGGCGAAGAGGTTGG	-	chr20	50142511	50142530	chr20.2502	568.390997563101	0.0135174420200108	0.125357898325501	0.503325157764708	0.614735681508826	0.981255544107914	0.804286460637113	704	522	491	554	636	619	488
chr20.2502.5	CTTAAGTACGGCGAAGAGGT	-	chr20	50142514	50142533	chr20.2502	535.804463878268	-0.0331028780269762	0.136852496997617	-1.20258023112256	0.229138801521545	0.777385576129043	1.01261526351379	618	544	504	607	473	510	501
chr20.2502.3	GCTGCTTAAGTACGGCGAAG	-	chr20	50142518	50142537	chr20.2502	448.85094005248	-0.0138576387430794	0.165408459987888	-0.572965821567209	0.566667835969253	0.956700585988462	0.815005937114996	575	435	446	416	529	476	299
chr20.2502.9	ATCTCGCGGGGAGGGTTTCC	-	chr20	50142571	50142590	chr20.2502	330.967880051426	-0.0150399864060902	0.157133394287254	-0.606696579869895	0.544052292334585	0.964988829890455	0.754226630160853	392	310	297	385	322	311	313
chr20.2502.7	TTTGATGGGTCGATCTCAGG	-	chr20	50142638	50142657	chr20.2502	498.527938451679	-0.0313247788940104	0.197642668465519	-1.32036758812333	0.186712319611967	0.749396051696324	0.975452809867646	634	464	517	568	695	285	378
chr20.2502.4	CTAACAGCTCCCGTCGCACC	+	chr20	50142708	50142727	chr20.2502	699.829841253366	0.00781209259329512	0.140330979218854	0.304576702377559	0.760688566244822	0.975390608066238	1.01473786584663	754	674	529	853	852	605	671
chr20.2502.2	AAACAGATACCTGGTGCGAC	-	chr20	50142720	50142739	chr20.2502	798.713771452747	-0.0401231919317985	0.120769635122045	-1.37036594255571	0.170572697871034	0.700491266360843	1.18566922174653	910	723	794	974	812	639	768
chr20.2502.6	GTCGCACCAGGTATCTGTTT	+	chr20	50142720	50142739	chr20.2502	248.734093150121	0.0672099488542389	0.202286996412897	2.26883037724381	0.0232786429151423	0.487817509265496	0.603591931239256	274	187	198	215	334	222	319
chr20.2503.2	CTCAGAATGTTGTCGGCCAT	-	chr20	50145624	50145643	chr20.2503	653.286364916038	0.0107727957762769	0.124757546895328	0.402192883615928	0.687542079118015	0.927620742052828	1.19664990144741	753	625	588	642	800	683	520
chr20.2503.3	TCTCAGAATGTTGTCGGCCA	-	chr20	50145625	50145644	chr20.2503	201.796876827974	-0.00453637791987082	0.227706779063631	-0.223902783017478	0.822832950170722	1	0.505170027665992	321	143	191	193	226	179	186
chr20.2503.7	GTGAATTCTCAGAATGTTGT	-	chr20	50145631	50145650	chr20.2503	260.14857525328	-0.0121687244738911	0.202187396004197	-0.556337064362182	0.577980453875016	1	0.539701841035962	390	194	221	308	233	254	250
chr20.2503.13	AAGTTTCTTAGCAAAAATTC	+	chr20	50145682	50145701	chr20.2503	136.675031158913	-0.0280502342319253	0.249918560786998	-1.33972154850522	0.180335889215077	0.824529891917926	0.602519809955349	209	114	130	165	111	127	115
chr20.2503.1	TGCAGTTCTTCTGATACGGC	-	chr20	50145704	50145723	chr20.2503	248.76090987812	-0.0300658456182265	0.2149454691277	-1.32374456475312	0.185587892480991	0.845102251295281	0.546464170203529	353	193	319	233	271	204	189
chr20.2503.4	ACAGTGCAGTTCTTCTGATA	-	chr20	50145708	50145727	chr20.2503	238.530152406803	-0.0203075625725626	0.278805386108058	-1.07135833907214	0.284008337599715	0.924391083124611	0.505170027665992	198	254	297	281	136	208	268
chr20.2503.15	CTTATCAGAAACACACCCTT	+	chr20	50145730	50145749	chr20.2503	586.174854795622	0.0269214349646801	0.159038630396661	1.05544209380465	0.291223179797082	0.817454140454347	1.01473786584663	645	463	519	644	774	721	398
chr20.2503.8	TTATCAGAAACACACCCTTG	+	chr20	50145731	50145750	chr20.2503	638.402830461465	0.00943047756000339	0.136493480411958	0.363306171964314	0.716376183326889	0.967836642080472	0.981769745189811	743	663	547	588	680	604	649
chr20.2503.9	ACTGTGCACATCAGCCCCAA	-	chr20	50145748	50145767	chr20.2503	1050.92640072524	0.0176980827414619	0.100835237320972	0.622124175314857	0.533860219594477	0.88085496112168	1.26053323552725	1220	956	902	1116	1047	1179	977
chr20.2503.16	GACTGTGCACATCAGCCCCA	-	chr20	50145749	50145768	chr20.2503	1035.33615847085	-0.00106505161584828	0.11504099975842	-0.0391665317049682	0.968757616982066	0.948551753937411	1.46314577087856	1315	937	983	983	1282	868	947
chr20.2504.10	GGGCAAAGGCTCTGAGTCTG	+	chr20	50146426	50146445	chr20.2504	456.446737519542	-0.0158247224730802	0.138316485177752	-0.606285014791711	0.54432550766915	0.996460663628926	0.680203041762671	505	440	470	473	509	424	387
chr20.2504.5	CAGAAGCATTGGCGGGGGCG	-	chr20	50146462	50146481	chr20.2504	485.579622183543	0.000143598450116496	0.14268275546504	0.00565685711846914	0.995486505114516	1	0.873973480188695	586	470	418	498	462	547	435
chr20.2504.6	CGCCCCCGCCAATGCTTCTG	+	chr20	50146462	50146481	chr20.2504	643.297683661576	-0.227337290768354	0.116032589168994	-3.68014471833619	0.000233101625192958	0.0272259478184702	1.14990355349946	916	609	682	742	558	533	509
chr20.2504.8	GCAGAAGCATTGGCGGGGGC	-	chr20	50146463	50146482	chr20.2504	632.935516377917	0.0241634726115278	0.157628885179704	0.952722061296402	0.340730912488413	0.84367089393967	1.01261526353951	597	469	605	786	879	556	583
chr20.2504.7	CGCAGAAGCATTGGCGGGGG	-	chr20	50146464	50146483	chr20.2504	691.543923205739	-0.0454474317512609	0.117398272180434	-1.51056250558776	0.130899952879898	0.663208643354512	1.14990355349946	947	632	657	736	639	678	597
chr20.2504.1	TACCGCAGAAGCATTGGCGG	-	chr20	50146467	50146486	chr20.2504	852.004079911193	0.0762991962653944	0.129879948115528	2.24745623580247	0.0246108845005949	0.387416324814901	1.25399806698176	916	669	726	855	1021	1157	680
chr20.2504.3	ATACCGCAGAAGCATTGGCG	-	chr20	50146468	50146487	chr20.2504	650.667471801772	0.0072515395127498	0.134457355418816	0.278534383652444	0.780602174542429	0.9523447253037	1.14990355349946	735	580	570	732	773	526	669
chr20.2504.4	TATACCGCAGAAGCATTGGC	-	chr20	50146469	50146488	chr20.2504	713.629719453975	0.0183285043781789	0.108606136622137	0.651947094201505	0.514435302741763	0.913617128017159	0.981769745189811	777	608	653	801	813	695	681
chr20.2504.2	TTATACCGCAGAAGCATTGG	-	chr20	50146470	50146489	chr20.2504	1005.65034632031	0.0646913068576299	0.0915717018847062	1.92431527364488	0.0543150772401205	0.481695495894798	1.46314577087856	1078	844	888	1061	1187	1114	918
chr20.2504.9	GAGTTATACCGCAGAAGCAT	-	chr20	50146473	50146492	chr20.2504	957.139523482248	-0.0194531431875536	0.106504076611589	-0.687584942487578	0.491714193051732	0.860268249386053	1.31732616203026	1141	989	833	999	974	979	819
chr20.2505.8	GGCCGGCCTTATAATACCAA	+	chr20	50158288	50158307	chr20.2505	382.857378480672	0.0388991512949358	0.154220392056763	1.43659663209806	0.150832641138899	0.743563139630519	0.815005937114997	449	293	317	405	473	459	320
chr20.2505.10	AGCCGACCGCCCCCTAAGGG	+	chr20	50158721	50158740	chr20.2505	280.85596137394	0.00416601533192068	0.222614813123025	0.203097881813883	0.839058527297311	1	0.668558914970216	332	228	267	302	196	368	277
chr20.2505.9	ATCCGAACGAAGGTCGGTGG	-	chr20	50158901	50158920	chr20.2505	798.309635612706	-0.0401741133302621	0.113512469783631	-1.35202671980225	0.176366767743204	0.717159967524384	1.11462821171356	1042	724	816	813	834	670	731
chr20.2505.2	CGTGCGTCCCTACGAGGAAA	-	chr20	50159146	50159165	chr20.2505	1286.29177233714	0.00244212055041209	0.124261518813675	0.0916965992788513	0.926939099392127	0.94579776291072	1.42651001742541	1250	1218	1185	1523	1531	1441	921
chr20.2505.1	GCGTGCGTCCCTACGAGGAA	-	chr20	50159147	50159166	chr20.2505	1255.63552006542	0.0179766298758493	0.0932362394764709	0.625793430518611	0.53145044139314	0.85591473528175	1.46314577087856	1516	1152	1061	1297	1493	1329	1034
chr20.2505.3	ACCCGGCGTGCGTCCCTACG	-	chr20	50159152	50159171	chr20.2505	1620.36347043345	0.0173916284016788	0.110722245345242	0.622373560103047	0.533696261830678	0.852657316982659	1.50217807866452	1988	1442	1440	1595	2258	1411	1356
chr20.2505.4	CGTGTCGCACTCACCCGTGG	-	chr20	50159481	50159500	chr20.2505	1259.14714740761	0.0222189502824672	0.105989869129655	0.779511843006985	0.435678263986758	0.823733295869888	1.46314577087856	1454	1215	1006	1314	1403	1147	1315
chr20.2505.6	CGACACGCGCTGCGCGAACC	+	chr20	50159494	50159513	chr20.2505	1615.59187910047	0.0976825926885959	0.0800849216784978	2.59246082967978	0.00952920320909339	0.242677566495549	1.50217807866452	1754	1287	1496	1622	2067	1686	1492
chr20.2505.5	GAAAATCATGCCGCCCCCGT	-	chr20	50159668	50159687	chr20.2505	779.150931803173	0.0147783158988925	0.124287583755291	0.54766538496347	0.583921684376884	0.886686522348679	1.32880162424384	999	708	686	716	761	826	785
chr20.2505.7	TGAAAATCATGCCGCCCCCG	-	chr20	50159669	50159688	chr20.2505	1039.55912715479	0.0130843040977287	0.117416463762308	0.478602202591465	0.632221651110551	0.893984036482027	1.37430140652817	1376	781	1024	1005	1034	1087	1033
chr20.2506.6	GTCCAGGAAAGAGATAATGG	+	chr20	50163751	50163770	chr20.2506	554.005890606738	-0.0585121994180733	0.141661121443261	-1.91688569243492	0.0552524551265234	0.548692828897809	0.981769745189811	688	540	513	693	473	458	533
chr20.2506.2	CGCCCCCATTATCTCTTTCC	-	chr20	50163756	50163775	chr20.2506	475.634703128302	0.00265532735608378	0.174989405621913	0.114268906954412	0.90902462967681	1	0.981769745189811	568	313	428	639	448	470	500
chr20.2506.1	GCGTAGACTACAGAGACAAG	+	chr20	50163773	50163792	chr20.2506	544.884015860796	-0.0175466439323526	0.137388874315289	-0.668241144242074	0.503979675818789	0.910662034009905	0.981769745189811	600	451	571	650	512	533	513
chr20.2506.3	GCCATAGAGATAAGAAAATG	+	chr20	50163798	50163817	chr20.2506	519.772105125327	-0.0582401448686627	0.13144772539015	-1.87857153699449	0.0603030206257981	0.565622642570933	0.963459854567595	626	515	512	608	562	411	432
chr20.2506.5	TAGAGATAAGAAAATGTGGA	+	chr20	50163802	50163821	chr20.2506	149.405888470287	-0.010215823755266	0.249759714503381	-0.526575553609301	0.598488372117947	1	0.602519809955349	169	157	138	163	182	104	138
chr20.2507.5	CCCCGCTACCTGTGCGCCGA	+	chr20	50178947	50178966	chr20.2507	2437.42441283425	-0.0480431943794826	0.0807667042375834	-1.51073202395519	0.130856739837677	0.638348796404295	1.33556585296483	2945	2104	2436	2796	2541	2030	2331
chr20.2507.4	ACGGGGACTTGGCGCGTGTT	+	chr20	50179178	50179197	chr20.2507	466.032780551187	-0.0250518942719726	0.163633223543971	-0.999986292068449	0.31731714174464	0.836961646574515	0.981769745189811	541	465	447	525	407	556	338
chr20.2507.10	GACTTGGCGCGTGTTTGGAA	+	chr20	50179183	50179202	chr20.2507	601.747399593889	0.0599215540431676	0.121834625927713	1.88827178758089	0.0589894727558932	0.562004669977933	0.963459854567594	674	445	551	616	700	707	557
chr20.2507.7	CGGGCACGCGGTAGAGAAGA	-	chr20	50179245	50179264	chr20.2507	793.747599982009	0.0615663824531541	0.125233578295412	1.93579706607975	0.0528925604062628	0.520398927505903	1.11462821171356	870	627	679	824	1053	692	856
chr20.2507.1	TCTTCTCTACCGCGTGCCCG	+	chr20	50179245	50179264	chr20.2507	573.105691411705	0.00789129553476068	0.13679594985262	0.304775394253981	0.760537223036006	0.985718784651022	0.981769745189811	786	436	484	627	632	624	488
chr20.2507.8	CTCTGGAGTAAGCCGGATCG	-	chr20	50179352	50179371	chr20.2507	281.213299554206	-0.0104099583728978	0.201999327189446	-0.477397853252068	0.633078842587082	1	0.668558914970216	273	251	269	378	238	275	285
chr20.2507.3	ATAAACACGGAGCGCGGGGA	-	chr20	50179387	50179406	chr20.2507	401.159483948347	-0.0323839111489738	0.154222808248225	-1.22937626726856	0.218930764173068	0.819424522141768	0.754226630160853	431	397	413	468	431	322	355
chr20.2507.2	TCCCCGCGCTCCGTGTTTAT	+	chr20	50179387	50179406	chr20.2507	1226.5070379543	-0.0807472593553244	0.0895524551822743	-2.26205019401945	0.0236943022937042	0.364039273167319	1.42651001742541	1589	1152	1102	1463	1214	1073	1077
chr20.2507.6	GCCTATAAACACGGAGCGCG	-	chr20	50179391	50179410	chr20.2507	912.819207159235	0.065835713164091	0.105037201785492	1.97595276033414	0.0481601277627297	0.490325837905744	1.22783675295736	1141	694	776	898	1052	956	937
chr20.2507.9	AGCCTATAAACACGGAGCGC	-	chr20	50179392	50179411	chr20.2507	857.461708988009	0.00952552752192912	0.106110245289497	0.342301119844996	0.732124292908064	0.921174176716171	1.32880162424384	994	829	759	855	889	904	796
chr20.2508.1	GCATCGCAAGGACTTTCTTC	-	chr20	50180210	50180229	chr20.2508	201.900688140966	0.0270826515391999	0.221940421151883	1.22910311546488	0.219033147229828	0.855749506784017	0.603591931239256	204	131	220	197	236	202	227
chr20.2508.10	AGTCCTTGCGATGCCACGCA	+	chr20	50180216	50180235	chr20.2508	844.698659243602	0.0125532461693479	0.122780684416269	0.465258661012132	0.641746234730673	0.913259652787887	1.22728161171211	944	798	756	867	1084	890	632
chr20.2508.8	GAACCATGCGTGGCATCGCA	-	chr20	50180222	50180241	chr20.2508	392.438689156715	-0.0224161216788903	0.215020133980996	-1.02365498132982	0.305998266043534	0.861236074255816	0.815005937114997	596	400	301	420	553	308	234
chr20.2508.9	CGGACCTTCTGGGGGTCTCG	-	chr20	50180256	50180275	chr20.2508	782.103657029015	0.0357391762008081	0.118953616662998	1.23549579746771	0.21664603955731	0.741637727343991	1.18566922174653	942	627	725	754	776	872	806
chr20.2508.4	TCTCTGTAAGAGCGTGCGGG	-	chr20	50180487	50180506	chr20.2508	936.119876985499	0.0159364605391983	0.119682830637034	0.583005682335334	0.559889474970066	0.88912329700382	1.25399806700814	1076	900	776	969	935	1132	801
chr20.2508.5	CTCTCTGTAAGAGCGTGCGG	-	chr20	50180488	50180507	chr20.2508	551.089570631744	-0.00626822742915576	0.16949346401857	-0.265046548557536	0.790973603122791	1	0.897027188157665	634	388	599	659	718	416	493
chr20.2508.2	TCTCTCTGTAAGAGCGTGCG	-	chr20	50180489	50180508	chr20.2508	565.720196181121	0.0535017179177958	0.178294659255257	1.91496456164212	0.0554970232168291	0.581966907672291	0.804286460637112	563	423	527	545	740	428	738
chr20.2508.3	GAACTTAAAGAGGCATCGAG	+	chr20	50180512	50180531	chr20.2508	193.17739696787	-0.0022494427332464	0.304252331263158	-0.132212443968425	0.894816258663871	1	0.505170027665992	274	162	158	212	309	201	77
chr20.2508.6	AAACAGAGTGGTCCCACGGA	-	chr20	50180547	50180566	chr20.2508	200.436672205407	-0.0214481075108805	0.233387440521876	-1.02497065642933	0.305377033503791	0.906949658463684	0.60895284174792	206	162	214	290	216	143	183
chr20.2508.11	CTCGAGTAACTCAAAAATCG	+	chr20	50180835	50180854	chr20.2508	381.7885351783	0.0502225695408779	0.155847172497507	1.76079092400419	0.0782737965650145	0.652624302500855	0.733644397031532	417	263	314	443	457	435	374
chr20.2509.9	GGCCTGAATCAGCAATGACA	-	chr20	50194485	50194504	chr20.2509	505.482577854496	0.00443820384311373	0.1385851889939	0.172702509716464	0.862885270968597	1	1.01261526351379	638	426	468	518	648	482	407
chr20.2509.6	ATTGCTGATTCAGGCCGGGT	+	chr20	50194489	50194508	chr20.2509	329.077247714415	0.0153583701539954	0.183586529639144	0.664218811703893	0.506550275082867	0.938792752804402	0.818396262404137	375	246	315	359	478	311	256
chr20.2509.3	GATTCAGGCCGGGTAGGACA	+	chr20	50194495	50194514	chr20.2509	415.111498509121	0.0199533518316053	0.165741285896177	0.813629271341059	0.415857363845762	0.918436679849644	0.76768933611677	479	337	380	428	529	499	293
chr20.2509.7	CCTCAAGGTACAGTGGTCAC	+	chr20	50194518	50194537	chr20.2509	1079.35859576303	-0.0112057994693602	0.118608646487695	-0.41213098911666	0.680243415961467	0.901640469637239	1.40496776788468	1469	975	831	1223	1235	915	1012
chr20.2509.1	GTCGCACTTGATTCCATCTG	-	chr20	50194546	50194565	chr20.2509	108.832425759427	-0.00441101429910462	0.268528245644664	-0.239708053981016	0.81055659078574	1	0.60895284174792	139	95	92	128	100	115	100
chr20.2509.5	GTCAACTGACATGCATTACT	-	chr20	50194634	50194653	chr20.2509	1193.15795286725	0.0192752083738474	0.0890821327162637	0.667016390325827	0.504761664092644	0.876483031728356	1.22343066536868	1384	1048	1016	1328	1249	1271	1117
chr20.2509.2	AGTCAACTGACATGCATTAC	-	chr20	50194635	50194654	chr20.2509	853.924723536311	0.0444911784872302	0.111500074294629	1.46795601529947	0.142116170989185	0.665647183486683	1.22728161171211	874	828	756	815	1018	880	818
chr20.2509.10	GGGGGCACTGTGTTACCAGA	-	chr20	50194660	50194679	chr20.2509	1019.69160302825	-0.00257762706944418	0.0935752701127397	-0.0916028036023915	0.927013623865633	0.951359627894654	1.37430140652817	1233	974	905	1041	1113	1012	909
chr20.2509.8	CTATCTCTGTACTCTTGGAG	+	chr20	50194706	50194725	chr20.2509	564.785157774449	0.0298579945131374	0.13800636092218	1.10014212706907	0.271270201350599	0.826211274884294	0.897027188157665	708	459	474	566	577	699	509
chr20.2509.4	TGGGTAACGCTGGCACTGCC	-	chr20	50194838	50194857	chr20.2509	393.136283518102	0.0142143232818049	0.173049762298768	0.599435416687189	0.548882565317839	0.950443042146456	0.818396262404137	476	366	336	371	543	314	373
chr20.2510.3	GGCTACTGGGCTTCCTCGGA	-	chr20	50195779	50195798	chr20.2510	467.796653461403	0.00261798121911833	0.144775057064711	0.103669702823414	0.917431470714084	1	0.497439697403432	567	451	440	428	512	425	463
chr20.2510.4	GAAGCCCAGTAGCCGCCCTC	+	chr20	50195785	50195804	chr20.2510	624.762590969495	0.0165350428361042	0.147095959382958	0.647322919713678	0.51742297082303	0.910026702777329	1.01261526353951	713	642	502	599	618	768	545
chr20.2510.2	CTATCCAGAGGGCGGCTACT	-	chr20	50195792	50195811	chr20.2510	656.099609692942	0.00900926427756881	0.132740787888615	0.343886470206489	0.730931667252192	0.973445312291024	0.981769745189811	715	687	518	697	738	623	630
chr20.2510.1	AGTAGCCGCCCTCTGGATAG	+	chr20	50195792	50195811	chr20.2510	451.829433555998	-0.00308420433345641	0.182740887293103	-0.135540696882242	0.892184389659548	1	0.66300521798674	513	371	426	546	601	302	439
chr20.2510.9	TCTATCCAGAGGGCGGCTAC	-	chr20	50195793	50195812	chr20.2510	541.231903368324	-0.0455710561736345	0.152723621485793	-1.62590174346889	0.103970559187596	0.654504327966276	0.963459854567594	711	522	567	559	628	514	336
chr20.2510.10	GCCGCCCTCTGGATAGAGGC	+	chr20	50195796	50195815	chr20.2510	451.138850981741	-0.00971019340498096	0.157401457939824	-0.395607166878256	0.692394849166618	1	0.66300521798674	496	453	472	426	425	426	451
chr20.2510.6	TCCTGCCTCTATCCAGAGGG	-	chr20	50195800	50195819	chr20.2510	1395.13804323547	-0.0103250383338958	0.0824202356843819	-0.363462872778024	0.71625914249867	0.899442929863263	1.50217807866452	1605	1308	1298	1498	1563	1279	1274
chr20.2510.5	ACAGTGACTCAGACCTCCCC	-	chr20	50195825	50195844	chr20.2510	807.055715190402	0.0103214300713974	0.10200857726897	0.36806780665148	0.712822675013195	0.928790093560033	1.23170633397031	956	698	727	871	905	866	681
chr20.2510.7	CCTAGCAGACTCTCTCCCTT	+	chr20	50195882	50195901	chr20.2510	421.44252589092	0.00748301080079542	0.172611071895993	0.318720134001818	0.749938745560469	1	0.680203041762671	468	327	325	583	528	392	373
chr20.2510.8	CCTAAGGGAGAGAGTCTGCT	-	chr20	50195885	50195904	chr20.2510	748.22583075857	0.0158661177742945	0.120330449130584	0.581371319000341	0.5609902232242	0.926732875525324	0.981769745189811	817	631	664	870	869	659	763
chr20.2511.1	GGTGTGAAGGAAATGGATAA	-	chr20	50200220	50200239	chr20.2511	571.061333344719	0.0703635416791791	0.143182822545033	2.17068591489089	0.0299549226283464	0.455784173696806	0.963459854567594	536	443	518	599	631	584	684
chr20.2511.2	AATCACTGGTGTGAAGGAAA	-	chr20	50200227	50200246	chr20.2511	579.401902711604	0.0355664250549454	0.142007824383508	1.2956149242791	0.195108184786239	0.758653645855865	0.963459854567594	713	494	511	512	593	728	531
chr20.2512.8	TGGGCTCCTCCCGTCCCCCG	+	chr20	50202632	50202651	chr20.2512	727.061301277861	-0.0392933614271361	0.109474001268049	-1.31649931994412	0.188006506522004	0.744117108702575	1.01261526353951	914	713	708	740	746	676	624
chr20.2512.1	ATGTCGTCACCCCGGGGGAC	-	chr20	50202644	50202663	chr20.2512	776.653864689788	0.00666193784836671	0.1323618379602	0.254638796587945	0.799002091326026	0.951247179094732	1.18566922174653	1092	621	672	777	831	692	814
chr20.2512.6	GATGTCGTCACCCCGGGGGA	-	chr20	50202645	50202664	chr20.2512	711.22366686494	0.0352802949155364	0.137652285064672	1.27372538813856	0.202760755612032	0.735998509884167	1.14990355349946	848	670	471	766	886	726	667
chr20.2512.4	TGGAGATGTCGTCACCCCGG	-	chr20	50202649	50202668	chr20.2512	1121.65764065064	-0.0053616220355223	0.111412422606964	-0.195353183808039	0.845116464350587	0.928379103164503	1.46314577087856	1565	853	1024	1205	1221	1016	1077
chr20.2512.2	GTGGAGATGTCGTCACCCCG	-	chr20	50202650	50202669	chr20.2512	742.283349574676	0.0282173544896064	0.108858549523501	0.979099233146603	0.327530950520772	0.81622488298188	1.14990355349946	909	605	695	722	885	746	684
chr20.2512.9	GACATCTCCACAGTGACTCA	+	chr20	50202659	50202678	chr20.2512	519.817683304801	-0.121290931243804	0.122458717398671	-2.86895813126397	0.00411826309398988	0.195690088345913	1.00618909619994	678	492	522	643	483	440	416
chr20.2512.5	CCACAGTGACTCATGGTTCG	+	chr20	50202666	50202685	chr20.2512	491.005202311956	0.0177103705311127	0.149565234769651	0.696044994023063	0.48640065250559	0.915198598301314	0.918177226368889	585	447	416	488	639	407	485
chr20.2512.3	CCTCGAACCATGAGTCACTG	-	chr20	50202669	50202688	chr20.2512	754.324629909804	0.0114622467047776	0.149539525663825	0.455946389998554	0.648428529465059	0.918034162697803	1.20052536073229	837	611	689	874	622	946	722
chr20.2512.10	TGGCTCTGCTCTTAATTAGA	+	chr20	50202709	50202728	chr20.2512	324.586808598252	-0.0385910425918878	0.180770489577209	-1.51151825153315	0.130656462042367	0.733817883451146	0.750195299180246	442	321	330	332	269	358	237
chr20.2512.7	CTCTGCTCTTAATTAGAAGG	+	chr20	50202712	50202731	chr20.2512	456.601408309138	-0.0574134044065947	0.150881135660749	-1.92067254004981	0.0547730036039198	0.60711315175595	0.680203041762671	579	496	379	560	400	424	380
chr20.2513.6	TTGGGCACGTGGGGTCCGGC	+	chr20	50211653	50211672	chr20.2513	377.21353840356	-0.00643162247547859	0.165768693653627	-0.26914381602907	0.787819013672821	1	0.754226630160853	456	341	327	434	364	322	409
chr20.2513.3	TCCGGCTGGTTGTGGAAAAC	+	chr20	50211667	50211686	chr20.2513	911.056214228591	0.0180851710742792	0.115093251571526	0.6521143571344	0.514327402875175	0.879046785135132	1.22728161171211	1051	883	718	967	953	890	941
chr20.2513.9	GAGCCGCTAGGGGGAACTTG	-	chr20	50211713	50211732	chr20.2513	679.140948986048	0.00380709441569557	0.128431539474907	0.144347776556559	0.885225853080668	0.983700037377264	1.14990355349946	906	613	601	637	672	749	615
chr20.2513.8	CAAGTTCCCCCTAGCGGCTC	+	chr20	50211713	50211732	chr20.2513	408.286740995332	-0.000873101824010877	0.164898688035142	-0.0365590223626036	0.970836617088959	1	0.818396262404137	435	334	479	402	428	443	345
chr20.2513.7	TCCTCCGCCGGAGCCGCTAG	-	chr20	50211723	50211742	chr20.2513	858.655754045384	-0.0162438866203016	0.111526776928936	-0.583558288557766	0.55951753020048	0.892446999764467	1.22728161171211	1088	823	766	886	965	892	655
chr20.2513.10	CTCCTCCGCCGGAGCCGCTA	-	chr20	50211724	50211743	chr20.2513	570.644590312442	-0.00699885094475529	0.154553151949559	-0.283829849424536	0.77654077828734	1	0.804286460637113	617	509	541	678	621	428	614
chr20.2513.1	ATGTGCGGACACTCCTCCGC	-	chr20	50211735	50211754	chr20.2513	624.452179017338	-0.00378478981893347	0.146462427536058	-0.15048706325703	0.880380356536266	1	0.981769745189811	848	605	493	623	651	533	652
chr20.2513.5	CATGGACGGAAGTTCACTGC	+	chr20	50211752	50211771	chr20.2513	669.760282101958	-0.000616270555695321	0.139458938863297	-0.0240672739751041	0.980798947341932	1	0.981769745189811	738	621	556	811	638	618	720
chr20.2513.2	GCAGGGATAGCACACGTTTA	+	chr20	50211798	50211817	chr20.2513	216.584339860999	0.0279301171801957	0.224168110297975	1.26797547884061	0.204806707522129	0.843578200883005	0.60895284174792	252	179	129	255	226	271	220
chr20.2513.4	CAGGGATAGCACACGTTTAA	+	chr20	50211799	50211818	chr20.2513	795.424424964544	0.0418482228210192	0.155020192201463	1.52730720033777	0.126684639863477	0.652858462466244	1.18566922174653	802	544	660	1021	845	763	963
chr20.2514.1	GCTTATCAAGAGTGCTCCAA	+	chr20	50216183	50216202	chr20.2514	575.268023431405	-0.0228326110934336	0.127192819599007	-0.836996183542728	0.402594713272022	0.9067166536706	0.804286460637113	635	530	530	715	592	521	528
chr20.2514.4	TCAAGAGTGCTCCAAAGGCA	+	chr20	50216188	50216207	chr20.2514	594.097827581282	0.0622961583366456	0.130621251851064	1.96814148842695	0.0490517603476918	0.53175953211279	0.963459854567594	605	489	583	537	660	701	589
chr20.2514.3	ATCAGATAGTCCCTTGCCTT	-	chr20	50216202	50216221	chr20.2514	606.543918415351	0.0106424182100557	0.160443524885344	0.436614368778545	0.662391040294308	1	0.764382105788523	608	518	588	691	823	661	406
chr20.2514.10	GTCTCCAGCTCTCCAAGAGC	+	chr20	50216228	50216247	chr20.2514	148.754832938941	0.0109728809049985	0.295806199384392	0.623166204134588	0.533175307854282	1	0.603591931239256	153	162	113	138	258	135	96
chr20.2514.9	AACTCCTGCTCTTGGAGAGC	-	chr20	50216235	50216254	chr20.2514	672.234174179417	-0.0206367237245505	0.121126481813795	-0.749873711621892	0.453330768671512	0.862734651410781	1.19664990144741	849	669	593	696	771	648	527
chr20.2514.7	TGCCTACTAACTCCTGCTCT	-	chr20	50216243	50216262	chr20.2514	838.108483370789	0.0100998659196134	0.127243596180878	0.379702722251366	0.704166099192342	0.916562296211903	1.31732616203026	901	736	799	910	752	875	893
chr20.2514.5	GTTAGTAGGCATCAGAAACC	+	chr20	50216252	50216271	chr20.2514	742.153489490633	-0.0168566970861364	0.132667274325846	-0.635201805772013	0.525296805685964	0.91341524530893	1.00386815468602	945	728	617	811	729	856	561
chr20.2514.8	CAGAGATGTACATCACAGCC	-	chr20	50216273	50216292	chr20.2514	439.847013117029	-0.0136288836681491	0.173003975301233	-0.575385397603671	0.565030677658119	1	0.680203041762671	577	365	446	461	526	303	433
chr20.2514.2	AAGCACACAGAAGTAGCGCC	+	chr20	50216293	50216312	chr20.2514	298.007504938489	0.00102372773819189	0.225160808022628	0.0503109447345767	0.959874602179224	1	0.602519809955349	308	289	253	353	444	191	269
chr20.2514.6	ACAGAAGTAGCGCCAGGCAG	+	chr20	50216299	50216318	chr20.2514	320.932236175768	-0.0125304304414234	0.200865686793418	-0.570483796154983	0.56834960926746	0.9985670409532	0.706007597945251	469	354	244	286	300	296	312
chr20.2515.1	TCGCGGGACGTGGTAGAGCA	-	chr20	50216465	50216484	chr20.2515	753.369141903562	-0.00693450505487246	0.133066886661458	-0.265475913627442	0.790642862511753	0.987571475330863	1.01473786584663	738	735	778	808	836	816	576
chr20.2515.10	GAGTTTGCAGTCGCGGGACG	-	chr20	50216475	50216494	chr20.2515	449.239992177252	-0.0135829467995807	0.180600720568808	-0.585223277937035	0.558397594781391	0.96703939610437	0.76768933611677	536	547	330	457	512	374	401
chr20.2515.3	GCCGGCATGTAGTCCATCCT	+	chr20	50216536	50216555	chr20.2515	541.487115470791	0.0356617775912203	0.14927879499178	1.32062307725886	0.18662707417632	0.748088208464222	0.981769745189811	618	482	462	507	705	451	587
chr20.2515.4	AAGCTACAGCGTTGGGATCT	-	chr20	50216633	50216652	chr20.2515	763.71761826571	-0.000934358850004558	0.116425908440964	-0.034464226433465	0.972506968561887	1	1.01261526353951	829	665	785	815	747	815	704
chr20.2515.2	GACGCCCAAGCTACAGCGTT	-	chr20	50216640	50216659	chr20.2515	1085.54250752884	-0.00852577176981633	0.117703830497568	-0.313950450123188	0.753558672400429	0.917077507949457	1.40496776788468	1452	967	902	1178	1288	1153	783
chr20.2515.5	GGACGCCCAAGCTACAGCGT	-	chr20	50216641	50216660	chr20.2515	956.224975821726	-0.0272432308797169	0.0985044050791219	-0.931827416433025	0.351425723433144	0.814254416478285	1.24824758161565	1087	939	894	1058	1045	938	776
chr20.2515.6	GGCATCTTTCGGAACAACAC	-	chr20	50216698	50216717	chr20.2515	490.351349008939	0.0764395281985338	0.171225187616886	2.34970222818914	0.0187884348754211	0.393337287839667	0.918177226368889	635	369	404	357	526	571	587
chr20.2515.7	GATCCCGCTTTATTGGGACC	-	chr20	50216986	50217005	chr20.2515	597.11350230849	0.0440097494394002	0.146837193861346	1.56286147102853	0.11808518177208	0.666398771503243	1.01473786584663	742	483	421	640	628	761	554
chr20.2515.8	AGGTGTGATCCCGCTTTATT	-	chr20	50216992	50217011	chr20.2515	648.582646882848	0.0859734734370187	0.140469123247375	2.43190970843524	0.01501945092483	0.347960778954445	1.01473786584663	671	454	508	752	885	781	555
chr20.2515.9	GAGGTGTGATCCCGCTTTAT	-	chr20	50216993	50217012	chr20.2515	212.424873907261	0.0125556864549509	0.198592170749136	0.568275081730433	0.569848196283969	1	0.603591931239256	229	174	219	209	254	195	213
chr20.2516.9	GAGGGGGAAAAAAAGCCCTA	+	chr20	50232742	50232761	chr20.2516	274.219285315548	0.000646246006303217	0.175210871206907	0.0278418295240202	0.977788303746082	1	0.539701841035962	343	231	221	328	304	258	258
chr20.2516.7	GTTGCATAGCTTCATGACTT	-	chr20	50232773	50232792	chr20.2516	210.68303774023	-0.0286663956479414	0.220534906642077	-1.28652472917267	0.198259994078378	0.838089095849676	0.60895284174792	271	224	204	225	189	147	217
chr20.2516.1	AAGTCATGAAGCTATGCAAC	+	chr20	50232773	50232792	chr20.2516	757.822393845888	0.0671090503561013	0.118386396838723	2.03723376169876	0.0416266220547414	0.473524094888057	1.18566922174653	784	676	667	716	1029	743	721
chr20.2516.2	CATGAAGCTATGCAACAGGA	+	chr20	50232777	50232796	chr20.2516	557.555108255913	0.0075413907519773	0.124984737687843	0.282749471518582	0.777368890161182	0.999454270223157	0.963459854567595	676	471	476	633	621	605	467
chr20.2516.4	AGCTATGCAACAGGATGGAC	+	chr20	50232782	50232801	chr20.2516	845.303359503831	-0.0327278126063396	0.12464072322166	-1.15743939936667	0.247092884858387	0.744451594551838	1.32880162424384	1077	796	807	905	859	652	854
chr20.2516.8	CTATGCAACAGGATGGACAG	+	chr20	50232784	50232803	chr20.2516	1433.81305276433	0.118197319711665	0.0889735400608838	2.90093142176283	0.00372055292829997	0.15357396206638	1.43169186835159	1527	1109	1251	1502	1849	1645	1257
chr20.2516.10	GGAGTGCCAAGGCCCGGAGG	-	chr20	50232823	50232842	chr20.2516	258.221351042601	-1.49217585859861	0.224207437806889	-6.99312149276278	2.68836508077309e-12	2.06849227748861e-09	0.602519809955349	498	273	349	360	99	110	148
chr20.2516.3	TAGGAGTGCCAAGGCCCGGA	-	chr20	50232825	50232844	chr20.2516	454.247507601897	-0.00347039468056442	0.138834827178053	-0.135200195647724	0.892453592410024	1	0.66300521798674	581	396	385	508	507	480	365
chr20.2516.6	ATAGGAGTGCCAAGGCCCGG	-	chr20	50232826	50232845	chr20.2516	280.508494133862	-0.0159933816903624	0.171551451970654	-0.669075066530682	0.503447594134594	0.962182559117698	0.706007597945251	344	251	274	312	331	265	210
chr20.2516.5	TTTGAAGTATAGGAGTGCCA	-	chr20	50232834	50232853	chr20.2516	329.622277673873	0.0373122427164461	0.151251572084705	1.37841667474459	0.168074678026531	0.761615347449922	0.815005937114997	373	259	291	337	382	357	326
chr20.2517.5	CAGGAATCTGACTGCGGCGT	-	chr20	50234045	50234064	chr20.2517	608.257693326244	-0.0151662741383682	0.145071597038891	-0.592232197265756	0.553695111799671	0.927679195237792	0.963459854567594	638	590	626	660	680	667	421
chr20.2517.6	TCAGGAATCTGACTGCGGCG	-	chr20	50234046	50234065	chr20.2517	240.564119822018	-0.0361854132132713	0.203065335297035	-1.50313041714127	0.132805416491684	0.77255837322468	0.603591931239256	283	212	271	298	262	232	146
chr20.2517.1	TACCGCACTCTCGTCTTTCA	+	chr20	50234164	50234183	chr20.2517	578.744546763323	0.00592464099002948	0.156379492062901	0.24171114116299	0.809003996109403	0.995868276245412	1.01261526351379	808	523	462	554	753	470	540
chr20.2517.7	CTCCGTGAAAGACGAGAGTG	-	chr20	50234169	50234188	chr20.2517	446.675520783986	0.0348321396520571	0.173568535841516	1.36848511272435	0.171160278805073	0.774751542109863	0.76768933611677	589	277	416	428	453	553	447
chr20.2517.9	ACAGGATCTTGGTAGTCAAG	-	chr20	50234237	50234256	chr20.2517	381.719283044325	0.00695998249592552	0.172352974261527	0.296405768700373	0.766920220380499	1	0.733644397031532	386	310	367	464	457	439	277
chr20.2517.2	GGACCCTTGGCAAGCCGCCT	-	chr20	50234291	50234310	chr20.2517	667.302482514469	0.0945072014012234	0.117633153999628	2.52723504751827	0.01149645324101	0.292251676381819	1.19664990144741	749	496	595	638	801	688	733
chr20.2517.3	GGGTATCCCGGCCTCCGAGG	-	chr20	50234370	50234389	chr20.2517	467.244357220088	0.0511415564857149	0.135483208679888	1.71780354810452	0.0858324541434081	0.732164094233677	0.497439697403432	526	398	404	439	618	498	418
chr20.2517.8	CTCGGAGGCCGGGATACCCC	+	chr20	50234371	50234390	chr20.2517	490.587022416596	-0.00814113088583173	0.141411568085666	-0.318211713098722	0.750324348435757	1	0.873973480188695	638	392	487	516	582	419	442
chr20.2517.4	ATGGTAATCCTGGGGTATCC	-	chr20	50234382	50234401	chr20.2517	295.450876408349	-0.00524750052947692	0.188701818751654	-0.234006342249437	0.814980054947744	1	0.750195299180246	403	217	279	333	363	233	274
chr20.2517.10	GCAACTTGTAGTGCTCTTAC	+	chr20	50234407	50234426	chr20.2517	153.642278289686	0.015905119950519	0.269186084384378	0.8401571562006	0.400820276800778	0.947641178567114	0.60895284174792	189	142	136	113	136	159	196
chr20.2518.6	GTTTGTTGTTCTATCATGTC	-	chr20	50235624	50235643	chr20.2518	269.17377013642	-0.00274164750347018	0.191070278633169	-0.123249871829435	0.901909234571006	1	0.546464170203529	313	214	247	335	331	284	190
chr20.2518.7	GTTGTCTTCATGTGGGCTCC	-	chr20	50235655	50235674	chr20.2518	299.199530666808	-0.0284793144000748	0.169647702196355	-1.13946203926439	0.254510492677257	0.854889723858068	0.706007597945251	402	245	310	336	272	288	262
chr20.2518.4	GGTGGCCGTTGTCTTCATGT	-	chr20	50235662	50235681	chr20.2518	342.333676462703	0.058665706597544	0.165133660055245	1.99374698528259	0.0461797118414002	0.562004669977933	0.754226630160853	337	327	269	311	451	354	353
chr20.2518.5	GGGTGGCCGTTGTCTTCATG	-	chr20	50235663	50235682	chr20.2518	250.254734295429	0.0604807495596307	0.21653050323061	2.17744988814373	0.0294470168844887	0.523460686109871	0.60895284174792	312	198	160	213	399	231	266
chr20.2518.9	GACAACGGCCACCCCAGCCA	+	chr20	50235669	50235688	chr20.2518	756.161304257182	0.010188431158475	0.124896144815859	0.380793456183507	0.703356515317293	0.941717767586037	1.11462821171356	897	729	617	787	818	674	795
chr20.2518.3	ACAACGGCCACCCCAGCCAA	+	chr20	50235670	50235689	chr20.2518	533.034397200563	0.0241128766483209	0.14751032065619	0.926626057141316	0.354120721057719	0.857841338605287	0.963459854567594	527	472	484	584	619	461	589
chr20.2518.8	CCACCAGAGGCAGCACCAAA	+	chr20	50235709	50235728	chr20.2518	894.980269974207	-0.0107288134647267	0.106570582854617	-0.385269355001987	0.700037863600311	0.923240926162626	1.25399806698176	1079	788	867	949	850	886	874
chr20.2518.2	TCAACCAATAGGATTCCATT	-	chr20	50235727	50235746	chr20.2518	478.573391577011	0.0049762318345128	0.138855724784911	0.193713369668294	0.846400322659243	1	0.497439697403432	625	450	385	479	530	475	439
chr20.2518.1	ATCCTATTGGTTGACTCTGC	+	chr20	50235733	50235752	chr20.2518	725.425311409684	-0.00898761962414051	0.127193480309186	-0.338295963161637	0.735140165512629	0.966633484189166	1.01261526353951	853	631	683	826	913	716	524
chr20.2518.10	TTCCTGCAGAGTCAACCAAT	-	chr20	50235738	50235757	chr20.2518	774.792863824667	0.0142486525970226	0.122722095149574	0.526562861254282	0.59849718814153	0.932084289131932	1.01261526353951	947	601	731	829	1005	779	612
chr20.2519.8	GGCCCATTTCTGCTTCATCG	-	chr20	50240617	50240636	chr20.2519	331.08329568137	-0.0278318100677533	0.211142133395227	-1.22936788243494	0.218933906474119	0.80597999854536	0.815005937114997	540	300	275	356	229	359	290
chr20.2519.5	GGACCTTGCTTCCGGAAGTC	-	chr20	50240648	50240667	chr20.2519	337.307147027059	0.0319269501021519	0.161415723971471	1.23522191304577	0.216747926021589	0.804801332465879	0.813196327180834	385	281	274	354	419	308	359
chr20.2519.2	TTCCGGAAGCAAGGTCCCGT	+	chr20	50240651	50240670	chr20.2519	553.286498158093	-0.00369340453539293	0.16804644163852	-0.155853151558626	0.876148773588267	1	0.981769745189811	609	544	518	581	593	396	630
chr20.2519.6	GTCGCTTGCATTTGGCTCAC	-	chr20	50240700	50240719	chr20.2519	323.108795575575	-0.0130852360047873	0.195468547638744	-0.586798461319371	0.557339070332988	0.991833140664385	0.706007597945251	392	292	315	360	303	412	210
chr20.2519.7	ATGCTAATACGACAGTGTGA	+	chr20	50241028	50241047	chr20.2519	826.074273679833	-0.000673853465285944	0.101230484257974	-0.0241661927144412	0.980720044556003	0.997810386436141	1.22086301905874	1005	706	801	854	953	803	715
chr20.2519.9	CGACAGTGTGATGGCGCTGA	+	chr20	50241037	50241056	chr20.2519	521.720100271963	-0.00689641372564275	0.150424488203062	-0.276559515535048	0.7821183544654	1	0.873973480188695	753	413	478	530	648	488	410
chr20.2519.10	GGCGCTGACGGTCACTCTGC	+	chr20	50241049	50241068	chr20.2519	563.748934894641	0.0483109763025085	0.130823961384938	1.62889747923475	0.103334723827948	0.664897218431566	0.897027188157665	615	433	473	635	629	683	515
chr20.2519.3	ACGCCGGTCTGTCTGCCGTG	-	chr20	50241095	50241114	chr20.2519	391.4945089172	-0.0322560368348247	0.17244742641387	-1.27891604800486	0.200926620766046	0.782178040582519	0.860089344632361	448	375	406	458	310	445	307
chr20.2519.4	CGAGCAGTGTCCAGCGTGCA	-	chr20	50241149	50241168	chr20.2519	511.876954273504	0.0436803171735758	0.194739580200494	1.70829611767809	0.0875814113203296	0.62472871268078	0.975452809867646	577	384	439	479	551	401	748
chr20.2519.1	GGGAGTCATCGGTACAGTAA	+	chr20	50241201	50241220	chr20.2519	719.043908622292	0.0117568768014019	0.109127519923438	0.423572962201453	0.671877277263949	0.930375720691218	1.14990355349946	794	628	711	740	831	700	657
chr20.2520.10	TCCTTCCCCCCGACAACCAA	+	chr20	50247943	50247962	chr20.2520	783.149962319857	0.00161509713496575	0.11790869357987	0.0597631351873012	0.952344286930204	1	1.01261526353951	923	712	709	835	1000	758	609
chr20.2520.9	AGCACCCTTTGGTTGTCGGG	-	chr20	50247951	50247970	chr20.2520	815.662472287649	-0.00487813956084934	0.146060050825372	-0.193623375375026	0.846470793652921	0.943069100716643	1.32880162424384	908	739	777	910	638	852	879
chr20.2520.7	GAGCACCCTTTGGTTGTCGG	-	chr20	50247952	50247971	chr20.2520	749.157713163597	0.0287951296420301	0.147593249576776	1.09010162178144	0.275668381992745	0.808191039377178	1.01473786584663	867	575	678	794	1141	662	613
chr20.2520.3	TGAGCACCCTTTGGTTGTCG	-	chr20	50247953	50247972	chr20.2520	970.489593567023	-0.0420527885720442	0.117492803584059	-1.41642116444981	0.156652230918166	0.681298042003521	1.22728161171211	1365	931	878	986	972	1027	718
chr20.2520.6	CGTTGATGCGGTATTTATAT	-	chr20	50248058	50248077	chr20.2520	642.358081969633	-0.0163339674436582	0.140717188031341	-0.629071736213064	0.529302093156451	0.887666391359796	1.19664990144741	713	728	585	623	660	664	527
chr20.2520.2	GCGTAATCTTGCCATAATAT	-	chr20	50248136	50248155	chr20.2520	262.858344333003	-0.0243366503989526	0.219692576043917	-1.11376692329108	0.265379190442619	0.886760357376162	0.603591931239256	256	241	269	374	225	305	180
chr20.2520.8	GGCGTAATCTTGCCATAATA	-	chr20	50248137	50248156	chr20.2520	347.0012466062	-0.0104188123738054	0.202707952706683	-0.478669293730008	0.632173913740551	1	0.754226630160853	406	254	358	442	311	446	241
chr20.2520.1	CGCCATAAATTTACAGAGAT	+	chr20	50248153	50248172	chr20.2520	289.534160932667	-0.00701136245871599	0.168819322804719	-0.295701049339675	0.767458395749433	1	0.668558914970216	331	267	294	297	289	311	246
chr20.2520.5	GGCCGATCTCTGTAAATTTA	-	chr20	50248158	50248177	chr20.2520	284.053055885694	0.0188057623048516	0.715929197807565	1.5193710613314	0.128669121906979	0.731126647622096	0.750195299180246	278	139	146	233	140	199	800
chr20.2520.4	CATCGTAGCGCTGTCATTGC	-	chr20	50248261	50248280	chr20.2520	707.188394222038	-0.0377252060610027	0.119311342626637	-1.29596128965736	0.194988821762854	0.755403783528589	0.981769745189811	902	668	719	712	651	673	647
chr20.2521.3	TTAAAGTGCTTAAGTACCCC	-	chr20	50255840	50255859	chr20.2521	707.560589795254	-0.00562520744132776	0.136340036827916	-0.217427158600848	0.827875467908333	1	1.01473786584663	799	637	690	770	916	706	493
chr20.2521.2	ACGTATGGGCATCATCGTGC	-	chr20	50255884	50255903	chr20.2521	347.30120834885	-0.0114798783013455	0.171798415617592	-0.485067166879252	0.627628701351241	0.982416985931777	0.818396262404137	401	272	351	428	339	397	268
chr20.2521.1	AACGTATGGGCATCATCGTG	-	chr20	50255885	50255904	chr20.2521	429.212352285829	-0.0135426451443619	0.151442053060979	-0.539573796367527	0.589490991618058	0.960297987219077	0.833426578435963	501	411	390	482	432	358	441
chr20.2521.8	GCCCATACGTTTGCTTTCAT	+	chr20	50255894	50255913	chr20.2521	361.603377126687	-0.0123596530896822	0.198982103679691	-0.560204608466073	0.57533988398292	0.958867621035623	0.818396262404137	483	292	342	414	251	384	379
chr20.2521.10	CACCTATGAAAGCAAACGTA	-	chr20	50255899	50255918	chr20.2521	99.4151524965614	0.0188014125541663	0.37298513090035	1.16875005818051	0.242504347142969	0.871958118846361	0.603591931239256	84	106	86	67	183	124	52
chr20.2521.4	GGGCCACCTAAACATAACAC	+	chr20	50256037	50256056	chr20.2521	691.637341165475	0.00118197775773272	0.132376926255861	0.0453057194009861	0.963863628698647	1	1.01473786584663	756	649	639	752	873	558	646
chr20.2521.5	GGCCACCTAAACATAACACA	+	chr20	50256038	50256057	chr20.2521	737.61643149215	0.0153620819202439	0.126085671513239	0.571166856863995	0.567886542338331	0.925280602607653	1.00386815468602	912	595	672	770	779	661	808
chr20.2521.6	TAAACATAACACAGGGTCGA	+	chr20	50256045	50256064	chr20.2521	632.151022989576	0.0478205509767064	0.127426454606607	1.60507012090041	0.108478373944903	0.658396628160341	0.981769745189811	624	518	594	666	776	597	665
chr20.2521.9	TTCGACCCTGTGTTATGTTT	-	chr20	50256046	50256065	chr20.2521	1169.78945152097	0.0153041798892746	0.0983094036917417	0.538658702377768	0.590122374357309	0.883166426899507	1.37430140652817	1547	938	1047	1189	1357	1227	996
chr20.2521.11	AGATGCCCAGCCGAGAATCT	+	chr20	50256070	50256089	chr20.2521	324.915480197569	-0.0523257636803104	0.172641505994361	-1.86841639814411	0.0617040531433255	0.629208552921124	0.668558914970216	400	363	337	332	277	280	285
chr20.2522.11	TATGACTTGAACTTAAATAA	-	chr20	50259693	50259712	chr20.2522	356.939416528711	0.00838656156633803	0.175960882061195	0.360079476805778	0.718787699973207	1	0.815005937114997	447	230	362	400	445	343	311
chr20.2522.1	AGCTCAAAGCTCGTTAGTGC	-	chr20	50259725	50259744	chr20.2522	934.490347988299	-0.0100860107860475	0.109216009823269	-0.364254294409658	0.715668126579969	0.929975438793087	1.22783675295736	1209	795	792	1082	1105	919	741
chr20.2522.9	GAGCTTTGAGCTTTGACCAA	+	chr20	50259733	50259752	chr20.2522	406.077871596228	0.0374248715925276	0.177354424488703	1.46403714596567	0.143183799210358	0.735403930974913	0.815005937114997	508	316	334	376	545	326	466
chr20.2522.6	AGTATGACAGTTTCTTCCAT	-	chr20	50259752	50259771	chr20.2522	262.820693919452	-0.0246266512854517	0.197120131611226	-1.06884162683548	0.285141038638829	0.898375350665382	0.602519809955349	374	289	208	267	270	217	232
chr20.2522.10	AGAAAAACCCACTACTTGAT	-	chr20	50259799	50259818	chr20.2522	391.436460359209	0.00710680892900354	0.17467515798349	0.304536571681629	0.760719134828389	1	0.818396262404137	434	402	349	369	523	315	362
chr20.2522.4	TCTCGCAGCAGAAGGAGCGA	-	chr20	50260081	50260100	chr20.2522	379.881611962214	0.0313774890660151	0.145630483173103	1.17133898418246	0.241462547359711	0.81389753029766	0.860089344632361	467	308	321	378	420	417	372
chr20.2522.5	CTCTCGCAGCAGAAGGAGCG	-	chr20	50260082	50260101	chr20.2522	628.600484007997	0.00119069591612189	0.144604721510224	0.0471459906151734	0.962396872857064	1	1.01261526353951	795	474	563	746	709	730	457
chr20.2522.12	ACTCTGTCTCTCGCAGCAGA	-	chr20	50260089	50260108	chr20.2522	307.210926007597	-0.0276265413991674	0.182583473116897	-1.14418192012684	0.252548199513368	0.843740367484541	0.750195299180246	357	263	336	369	378	258	216
chr20.2522.8	ATCTGCCAGTATGCTGACAC	+	chr20	50260159	50260178	chr20.2522	633.565851654237	-0.00987866539612284	0.137490868434093	-0.381356363120802	0.702938836018919	1	0.764382105788523	902	518	575	650	784	577	507
chr20.2522.2	GAAGTCCTGTGTCAGCATAC	-	chr20	50260167	50260186	chr20.2522	317.317905484521	0.0198009339159961	0.159455595447909	0.794580103597542	0.426857795817763	0.926048418253801	0.750195299180246	397	246	279	329	386	327	286
chr20.2523.3	GGGTAAAGAGACGGTCTAAT	+	chr20	50317412	50317431	chr20.2523	489.689809949384	-0.052592640763154	0.14945757900219	-1.80008365976332	0.0718474293173264	0.600089404545187	0.932255558545027	630	437	438	660	559	393	367
chr20.2523.5	TAATTGGCAGAACGATTTCA	+	chr20	50317428	50317447	chr20.2523	667.04726812862	0.0478931480992177	0.132032781491946	1.62161980311523	0.104884779800122	0.647320675945927	1.01473786584663	674	590	516	756	723	819	617
chr20.2523.11	TGGAGCAAGAAGAGTGGTTC	-	chr20	50317454	50317473	chr20.2523	483.474223687858	0.0210515104144802	0.1613525710532	0.845993488177012	0.397556376959648	0.88198865929756	0.932255558545027	576	453	380	480	695	473	375
chr20.2523.10	ACCACTCTTCTTGCTCCACT	+	chr20	50317456	50317475	chr20.2523	441.932616662087	-0.0347196756167179	0.142053139138092	-1.26907776813114	0.204413328629697	0.804656897075239	0.76768933611677	577	390	456	474	485	426	323
chr20.2523.7	CCACTCTTCTTGCTCCACTA	+	chr20	50317457	50317476	chr20.2523	405.485334067967	-0.0158932406296449	0.157680521986494	-0.64088784044702	0.521595556568387	0.955737773761727	0.754226630160853	482	383	408	418	349	443	362
chr20.2523.4	TTGCTCCACTAGGGGGCAAA	+	chr20	50317466	50317485	chr20.2523	633.193247009074	0.00866923205689836	0.144202924080847	0.34119901583821	0.732953764128127	1	0.764382105788523	745	582	514	701	562	767	585
chr20.2523.6	CTCAGGAAGGTATTACTTGA	+	chr20	50317523	50317542	chr20.2523	329.345284554488	0.00278111956742121	0.196146965381527	0.126729654153879	0.899154374441417	1	0.813196327180834	422	278	282	356	347	243	392
chr20.2523.1	GGAAGACCGTAAATTCAACG	+	chr20	50317544	50317563	chr20.2523	613.00590758176	0.0176692078908786	0.126921943152783	0.655272550133568	0.512292290838975	0.90813792417856	1.01473786584663	737	493	593	614	739	673	491
chr20.2523.2	TGAGGGCCACGTTGAATTTA	-	chr20	50317553	50317572	chr20.2523	577.669890135845	0.0325979975933144	0.151663123378892	1.22894330062597	0.219093065143091	0.778103190392041	0.963459854567594	640	527	533	504	688	492	662
chr20.2523.8	GGAAAAGTTCATTGGCGCTG	-	chr20	50317571	50317590	chr20.2523	378.761250429502	0.00325470840547749	0.161202616204118	0.134799435658757	0.892770452044554	1	0.860089344632361	382	390	343	399	375	398	361
chr20.2524.4	GGCAACCTTCCAAGTGCAGG	-	chr20	50355666	50355685	chr20.2524	353.001543995633	-0.0076383687917153	0.224794319925208	-0.372844366491036	0.70926428015843	1	0.818396262404137	389	251	448	377	427	220	370
chr20.2524.10	GGAGGCAACCTTCCAAGTGC	-	chr20	50355669	50355688	chr20.2524	391.937089266783	0.0470653039595236	0.148830701143263	1.65406435963255	0.0981144366333947	0.671770874206689	0.815005937114997	462	307	299	420	439	454	390
chr20.2524.7	TCTGCACCCATGGGGAAAGG	-	chr20	50355690	50355709	chr20.2524	673.960082546254	-0.01589693584462	0.159201045677089	-0.643644131240761	0.519806226075347	0.915115551828952	0.981769745189811	719	562	804	716	746	495	682
chr20.2524.9	CCATGGGTGCAGACCAGTTC	+	chr20	50355697	50355716	chr20.2524	994.123382719759	-0.0147923297087467	0.0929128203304786	-0.518142766202879	0.604358663767841	0.880919928290698	1.42651001742541	1221	856	924	1112	1046	930	929
chr20.2524.1	AGAACTGGTCTGCACCCATG	-	chr20	50355698	50355717	chr20.2524	829.467193981759	0.0227929741968979	0.130733499373527	0.842842768399359	0.399316385160384	0.838688780936796	1.22086301905874	869	587	751	1075	957	834	794
chr20.2524.2	CGGGCTTGCAGGGCCAGAAC	-	chr20	50355713	50355732	chr20.2524	650.571373984679	0.0429482521411329	0.12654156475638	1.46831155541226	0.142019613523993	0.696275729338643	1.01473786584663	631	542	577	741	831	635	626
chr20.2524.3	AGAAAGTTGGCGGGCTTGCA	-	chr20	50355723	50355742	chr20.2524	282.033416355637	-0.00181913839991883	0.201588285232519	-0.0841300570614077	0.932953027270988	1	0.750195299180246	397	259	221	287	388	236	223
chr20.2524.6	AAGAAAGTTGGCGGGCTTGC	-	chr20	50355724	50355743	chr20.2524	403.04436001332	0.00694893440902979	0.171227517801921	0.295028484477939	0.767972120189505	1	0.733644397031532	549	288	377	419	384	391	440
chr20.2524.5	TGGATGGCAAGAAAGTTGGC	-	chr20	50355732	50355751	chr20.2524	469.338645148037	0.00418573486790939	0.164552565120296	0.174882673452055	0.861171825041412	1	0.497439697403432	498	444	389	557	542	366	503
chr20.2524.8	CTGTTGGATGGCAAGAAAGT	-	chr20	50355736	50355755	chr20.2524	830.397313728083	-0.0625104413817704	0.118848295343684	-1.93838348719802	0.0525764535098754	0.491770597322946	1.32880162424384	1189	703	859	880	918	723	629
chr20.357.5	ATTAAGCTCATACAGCTGCC	+	chr20	5037422	5037441	chr20.357	532.303059513433	0.0283067573104458	0.140771985720981	1.05550259068088	0.291195525269912	0.817814189717488	1.01261526351379	712	467	410	496	644	552	492
chr20.357.1	CCAACAGGGGTCGCCTTGTC	+	chr20	5037524	5037543	chr20.357	616.922911931487	-0.000559071924640824	0.125811983269062	-0.0210791042560329	0.983182553579951	1	1.01473786584663	713	516	550	741	612	681	543
chr20.357.3	CAACAGGGGTCGCCTTGTCT	+	chr20	5037525	5037544	chr20.357	959.41208664632	-0.0181942097032099	0.0934607535002985	-0.633194712212033	0.526606498369171	0.879272731379383	1.25399806700814	1130	872	886	1082	970	953	867
chr20.357.4	CCAGACAAGGCGACCCCTGT	-	chr20	5037527	5037546	chr20.357	1049.98004969525	0.0164942928729801	0.107367273459244	0.587549998245611	0.556834381438673	0.873479272236521	1.37430140652817	1385	905	845	1090	1284	982	959
chr20.357.9	TGACTCTGTTGTATAAAGGC	+	chr20	5037586	5037605	chr20.357	476.790641411397	-0.00984934721014979	0.132819996374232	-0.375650343325141	0.707176858705456	1	0.663005217986741	571	418	479	497	469	475	445
chr20.357.12	CCACAGTGTTGGTCTCACCC	-	chr20	5037622	5037641	chr20.357	723.402784626016	0.0479865841615848	0.131115769559602	1.62118591031725	0.104977773573927	0.625282093610394	1.16431155760186	836	587	572	774	829	659	839
chr20.357.7	CGGGGAGTGCTCCCATGAGA	-	chr20	5037755	5037774	chr20.357	753.222046575695	-0.0103601084942969	0.125229908650295	-0.387438792035017	0.698431390030232	0.954786200877186	1.01473786584663	835	621	751	900	703	837	657
chr20.357.2	AGCTGCACGTGATGTCTTCG	-	chr20	5037773	5037792	chr20.357	191.93848170279	-0.00564953083928746	0.248971595422093	-0.293132795685471	0.769420649901839	1	0.599756822150986	202	202	141	251	212	229	121
chr20.357.6	TCAGCTGCACGTGATGTCTT	-	chr20	5037775	5037794	chr20.357	624.85247727159	-0.0165334939365263	0.129165437970716	-0.617987647296782	0.536583481345218	0.915222190177792	1.01261526353951	771	579	566	688	659	512	627
chr20.357.11	AGATAACAATGTTGTAAGTC	-	chr20	5037828	5037847	chr20.357	509.756076999317	0.025799674764869	0.160266745175442	1.01853673830671	0.308422950844685	0.8274496416184	1.01261526351379	555	456	421	538	704	400	523
chr20.2525.5	ACCTGGTGAAGCCACCCTTA	+	chr20	50383642	50383661	chr20.2525	670.786675969621	-0.0625721187101733	0.144885537424381	-2.0172399459329	0.0436704792918043	0.505294590659337	1.01261526353951	1001	542	690	760	543	697	527
chr20.2525.9	GCGGGTGGAGTGAACCATAA	-	chr20	50383659	50383678	chr20.2525	322.17369187191	-0.0573860661288512	0.174055353243795	-1.99244016798849	0.046322783808461	0.563367793265957	0.750195299180246	395	320	302	426	250	307	269
chr20.2525.4	GGCGGGTGGAGTGAACCATA	-	chr20	50383660	50383679	chr20.2525	440.57987739423	-0.0229703705679393	0.14128217862296	-0.871710939775284	0.383366090676673	0.928624849848753	0.66300521798674	577	441	386	455	483	408	364
chr20.2525.10	GTTGCTCGGAACAGGAGACG	-	chr20	50383681	50383700	chr20.2525	224.674356668555	-0.00284402502956742	0.263835334568877	-0.153149643374732	0.878280267852271	1	0.60895284174792	268	249	210	187	225	139	285
chr20.2525.3	CAGCGTCAGTTGCTCGGAAC	-	chr20	50383689	50383708	chr20.2525	519.316450499015	0.0205410017762087	0.127889868995181	0.758625214789506	0.448076784800395	0.895657340860534	0.963459854567595	605	488	447	507	596	558	459
chr20.2525.6	GCAACTGACGCTGCAATAAG	+	chr20	50383696	50383715	chr20.2525	1045.86650583697	0.0811473314855572	0.118440246745471	2.30982272621508	0.020897970566004	0.34649205705715	1.42651001742541	1114	754	984	1056	1050	1304	1086
chr20.2525.1	CTGCAATAAGCGGCCGCCAC	+	chr20	50383706	50383725	chr20.2525	1146.33225041142	-0.0463895068723739	0.0878041407439505	-1.47163114992226	0.141120509075744	0.642462219887549	1.40496776788468	1389	1077	1091	1279	1197	1012	1034
chr20.2525.2	TGCAATAAGCGGCCGCCACC	+	chr20	50383707	50383726	chr20.2525	814.56259854116	0.148138346128812	0.10903605260682	3.16567121076495	0.00154725575476964	0.0994078599965092	1.23170633397031	915	659	640	764	1052	990	740
chr20.2525.11	CCCCCCAGAACTCTGATTGG	+	chr20	50383867	50383886	chr20.2525	907.003017687774	0.0299456375351478	0.101084052993589	1.01993156744485	0.307760916968941	0.794167711479272	1.22783675295736	1125	734	802	934	1006	1010	806
chr20.2525.7	ACCCGCCAATCAGAGTTCTG	-	chr20	50383872	50383891	chr20.2525	425.708391079911	-0.0133946903919861	0.158660923154592	-0.544323179904074	0.586219098575544	0.980973761959993	0.76768933611677	488	350	434	505	411	494	324
chr20.2526.5	GGCACAGACGACGATCAAGC	+	chr20	50416696	50416715	chr20.2526	203.800489774673	-0.000428307905794471	0.286819314020234	-0.0242889983995582	0.980622088549082	1	0.603591931239256	196	188	200	240	205	311	98
chr20.2526.1	ACGACGATCAAGCAGGCGAC	+	chr20	50416703	50416722	chr20.2526	238.022495306677	0.0159125531943144	0.237022065169582	0.783501084107296	0.433332917315146	0.998469285443952	0.538438478639805	280	171	231	236	207	363	191
chr20.2526.2	GCGACCGGCACGAATCCCCT	+	chr20	50416718	50416737	chr20.2526	473.404017515748	0.00793659609199699	0.129135577088589	0.300523608400245	0.763777791279892	1	0.497439697403432	548	402	441	514	562	452	425
chr20.2526.3	CGACCGGCACGAATCCCCTA	+	chr20	50416719	50416738	chr20.2526	801.477300528483	0.0212790546980345	0.106747922716366	0.749270571863189	0.453694141137409	0.860575076701334	1.21298521814395	920	730	649	887	874	824	766
chr20.2526.4	GTACCCTAGGGGATTCGTGC	-	chr20	50416725	50416744	chr20.2526	725.712151036573	-0.0174938992160904	0.147526354917754	-0.684185647415273	0.493857944166466	0.907574897142125	0.981769745189811	908	715	687	723	821	822	460
chr20.2526.8	GTGTGAGCCAGTACCTGCGA	+	chr20	50416804	50416823	chr20.2526	968.550500279449	0.02313393486498	0.139635556633085	0.873859178293934	0.38219494798166	0.819360638903471	1.31732616203026	948	781	941	1110	864	1231	914
chr20.2526.9	CGCCCGCGCGCAAGCCGGGT	+	chr20	50416877	50416896	chr20.2526	890.926906904007	-0.044340707220067	0.113152094182081	-1.46827778420671	0.142028782930484	0.65291149247015	1.32880162424384	989	922	850	1012	879	765	830
chr20.2526.6	CAGCCCACCCGGCTTGCGCG	-	chr20	50416883	50416902	chr20.2526	1055.62722183858	0.0548761079359067	0.112895915100428	1.74196210971734	0.0815150745895172	0.547009243235599	1.46314577087856	1056	760	1083	1132	1228	1124	1043
chr20.2526.10	GTTGTCGCGGACAGCCCACC	-	chr20	50416894	50416913	chr20.2526	483.225940375549	0.0147016623923186	0.141520463539203	0.569236962927797	0.569195339449554	0.929078501889101	0.981769745189811	554	473	401	485	614	470	414
chr20.2526.7	CGTGCGCTGCCACTGCGATT	-	chr20	50416948	50416967	chr20.2526	369.883876942713	0.00375722500055841	0.163191015337906	0.156429259110699	0.8756946756211	1	0.754226630160853	395	307	387	397	348	418	343
chr20.2527.9	GGAGGGGGACCTAAGTTACA	+	chr20	50418438	50418457	chr20.2527	1007.70433736404	-0.00667534635697035	0.0925663411397149	-0.236433944356451	0.813095958928655	0.922488542989495	1.46314577087856	1204	881	904	1146	1033	1017	925
chr20.2527.8	GAGGGGGACCTAAGTTACAA	+	chr20	50418439	50418458	chr20.2527	447.993733679743	-0.0267258163395427	0.140177367474502	-1.00017628192613	0.317225205251459	0.896095032976559	0.680203041762671	565	445	442	439	490	410	367
chr20.2527.7	AGGGGGACCTAAGTTACAAG	+	chr20	50418440	50418459	chr20.2527	983.286808803411	0.058397199487168	0.109472547173308	1.81747932892154	0.0691437506395831	0.548823721270875	1.22783675295736	1191	740	847	1009	1016	1081	1050
chr20.2527.10	GGGGGACCTAAGTTACAAGG	+	chr20	50418441	50418460	chr20.2527	1158.40784824829	0.012449064061959	0.0938810889411836	0.438210433638599	0.661233745862509	0.91373105749405	1.26053323552725	1466	918	1084	1212	1233	1153	1119
chr20.2527.3	GGGGACCTAAGTTACAAGGG	+	chr20	50418442	50418461	chr20.2527	829.960620058427	-0.120735533339305	0.117229288780246	-2.86790524424411	0.0041319926381694	0.177422259962082	1.22086301905874	973	810	988	903	779	751	625
chr20.2527.4	GGGACCTAAGTTACAAGGGG	+	chr20	50418443	50418462	chr20.2527	2799.41430518796	-0.00600907673076591	0.0679190896490292	-0.218386832139852	0.827127724378535	0.929096793134389	1.42651001742541	3566	2385	2572	2962	2901	2691	2686
chr20.2527.5	GGACCTAAGTTACAAGGGGG	+	chr20	50418444	50418463	chr20.2527	1429.60128070666	0.0235728369997349	0.0974066741260252	0.813305675918612	0.416042823622199	0.820128528700393	1.42651001742541	1727	1151	1302	1520	1489	1346	1535
chr20.2527.1	GACCTAAGTTACAAGGGGGG	+	chr20	50418445	50418464	chr20.2527	1376.82678148431	-0.00936921298936976	0.0972302520413678	-0.332377188653681	0.739604461199298	0.911544164284062	1.43169186835159	1736	1294	1214	1415	1330	1324	1374
chr20.2527.6	ACCTAAGTTACAAGGGGGGG	+	chr20	50418446	50418465	chr20.2527	677.896982486494	0.0269747748591285	0.138013988295531	1.00332158027176	0.315705727125914	0.830920752302561	1.01473786584663	848	606	543	655	639	737	737
chr20.2527.2	GGGGGGGGGTAACACCAGTG	+	chr20	50418460	50418479	chr20.2527	305.19493749431	0.00873080066119618	0.213323866704009	0.413380002386982	0.67932822368756	1	0.602519809955349	397	223	242	364	236	352	340
chr20.2528.1	ATGGTAGGGGCGTGGAATAC	+	chr20	50516356	50516375	chr20.2528	943.759386599164	-0.0074331396767525	0.11707115497352	-0.273627839949652	0.784370637046115	0.940423432696793	1.25399806700814	956	890	893	1112	1139	925	738
chr20.2528.4	GTGGAATACAGGTCTCTGAT	+	chr20	50516367	50516386	chr20.2528	383.839723178078	0.0271417982337335	0.215787771974769	1.21521169165908	0.224285362345439	0.823513721278874	0.754226630160853	439	285	379	336	503	553	230
chr20.2528.8	CTCTGATTGGCTGAATTGGG	+	chr20	50516380	50516399	chr20.2528	760.773846001786	0.00101340329334703	0.136792435020885	0.0392956034356941	0.968654711860868	1	1.01261526353951	1041	612	696	769	946	812	544
chr20.2528.3	TCTGATTGGCTGAATTGGGT	+	chr20	50516381	50516400	chr20.2528	707.245340918904	0.0244653209340105	0.12698930616329	0.892472669906965	0.372139635301829	0.837198620195843	1.14990355349946	749	732	569	708	828	712	667
chr20.2528.7	CTGAATTGGGTGGGTAGATG	+	chr20	50516390	50516409	chr20.2528	703.673201090666	0.0509234796016782	0.1137693415226	1.64512704756264	0.099943613861466	0.639579981516419	1.01261526353951	697	588	652	752	798	773	683
chr20.2528.2	TAGATGGGGCGTGTGCAGTA	+	chr20	50516404	50516423	chr20.2528	698.209689468005	-0.00894123574559099	0.117895437691004	-0.329242136140913	0.741972676634789	0.97775474564699	0.981769745189811	816	656	644	752	849	673	546
chr20.2528.5	CCCCATGCCCTAGTGGAGTC	+	chr20	50516445	50516464	chr20.2528	1143.52957575677	-0.0220716168175612	0.103921039286212	-0.771869025080489	0.440192004658267	0.832050372336707	1.40496776788468	1223	1069	1159	1280	1362	1013	948
chr20.2528.10	CCTGACTCCACTAGGGCATG	-	chr20	50516448	50516467	chr20.2528	1290.25264212502	-0.0354051075112834	0.0913847979780021	-1.17067641708845	0.241728867990917	0.728957672689637	1.42651001742541	1601	1135	1269	1414	1267	1161	1241
chr20.2528.9	TCCTGACTCCACTAGGGCAT	-	chr20	50516449	50516468	chr20.2528	1621.34062146367	-0.0409458491777687	0.09160152086724	-1.32865155865841	0.183962953484809	0.674709910563416	1.50217807866452	1745	1475	1687	1887	1794	1396	1423
chr20.2528.6	ACTTCTTCCTGACTCCACTA	-	chr20	50516455	50516474	chr20.2528	669.54575519872	-0.0189926859068583	0.159512843651165	-0.763900125162659	0.444926762847883	0.891500104812788	0.981769745189811	951	534	666	697	767	747	413
chr20.2529.5	AAATGAGGTGTCCCCTGGTT	-	chr20	50582997	50583016	chr20.2529	937.393237759014	0.0125902121451451	0.111678672196092	0.45530507835589	0.648889773263306	0.91491718818392	1.22728161171211	1036	854	873	976	883	1026	924
chr20.2529.8	AACCAGGGGACACCTCATTT	+	chr20	50582997	50583016	chr20.2529	314.455730239726	0.000505343756189931	0.199022768926276	0.0232192768436386	0.981475362054623	1	0.602519809955349	319	351	248	347	415	309	228
chr20.2529.3	AACCGAAATGAGGTGTCCCC	-	chr20	50583002	50583021	chr20.2529	757.617885994508	-0.0244721549638966	0.139503988247538	-0.920574680017814	0.357272526587094	0.835528876043154	1.11462821171356	903	575	776	961	835	582	727
chr20.2529.4	GGGACACCTCATTTCGGTTC	+	chr20	50583003	50583022	chr20.2529	398.601867419704	-0.102300652326742	0.142692676793668	-2.65766239901835	0.00786846703538251	0.292679933240704	0.815005937114997	513	416	400	466	344	353	315
chr20.2529.2	GGCTGACCAGAACCGAAATG	-	chr20	50583012	50583031	chr20.2529	563.043048413481	-0.0021752392273483	0.140758665686012	-0.0852211910807901	0.932085543818584	1	0.897027188157665	707	474	538	585	504	565	586
chr20.2529.10	GCTACCATAAGGGGGCAGTA	-	chr20	50583050	50583069	chr20.2529	772.428577888357	-0.0176976493532237	0.123946333624411	-0.65160524364758	0.514655864165567	0.894622433552164	1.11462821171356	897	682	711	933	880	821	550
chr20.2529.1	GGCAAATGGCTACCATAAGG	-	chr20	50583058	50583077	chr20.2529	735.713240471262	-0.00248798884483633	0.125791225899447	-0.0937665628535362	0.925294593601832	1	0.981769745189811	884	631	704	787	874	589	723
chr20.2529.6	CCTTATGGTAGCCATTTGCC	+	chr20	50583058	50583077	chr20.2529	681.33633470718	-0.00675041411646769	0.121025889026091	-0.250893443998655	0.801896493267157	1	0.879416008220563	769	560	665	804	678	650	670
chr20.2529.7	GTCCCTAGCTAAGAGTGTTC	+	chr20	50583101	50583120	chr20.2529	774.491840733471	0.0103252294530515	0.121749377895548	0.382951200026815	0.701755947578606	0.955737773761727	1.01473786584663	848	725	705	815	988	664	713
chr20.2529.9	GGAGCCACTTAAGGCATCCC	+	chr20	50583170	50583189	chr20.2529	549.105205306396	-0.0172533158909915	0.120097055485271	-0.630142435274639	0.528601397861886	0.920523226695836	0.963459854567595	645	478	536	625	604	507	481
chr20.358.8	GGGTCCCTGGGCGTCTACAC	-	chr20	5058818	5058837	chr20.358	827.752766721588	-0.0040767200190552	0.110913929242927	-0.148503948477665	0.881945070072903	0.965354818015092	1.22086301905874	952	749	764	914	793	919	734
chr20.358.10	CTACATAACTTGTAACTTGT	-	chr20	5058947	5058966	chr20.358	508.589256979043	0.00611105233765619	0.173474431113933	0.261275447359108	0.793880099304063	0.989585614024529	1.01261526351379	607	505	444	476	427	664	444
chr20.358.3	CAAGTTACAAGTTATGTAGC	+	chr20	5058948	5058967	chr20.358	870.886365930539	-0.0250665450626748	0.111512137773599	-0.882111242896619	0.377716652925854	0.829144988954004	1.22728161171211	1055	834	747	1015	1026	751	734
chr20.358.5	CTCGCACTTTGTGTTCATTA	+	chr20	5059204	5059223	chr20.358	714.452569272945	0.00150619029649153	0.107117848773368	0.0545255641666185	0.956516441621589	1	1.01473786584663	858	603	661	786	755	695	682
chr20.358.9	TCGCACTTTGTGTTCATTAT	+	chr20	5059205	5059224	chr20.358	582.085444545328	0.0611013937326113	0.121406800080206	1.91400055545713	0.0556200847780146	0.552619323267085	0.963459854567594	617	462	498	628	646	677	572
chr20.358.4	GTGTTCATTATGGGTCAACG	+	chr20	5059214	5059233	chr20.358	776.841705075639	-0.00988474788799811	0.142438349163254	-0.386625310719016	0.699033617167445	0.914179796620068	1.32880162424384	1081	684	732	732	913	852	528
chr20.358.7	TGTTCATTATGGGTCAACGC	+	chr20	5059215	5059234	chr20.358	622.740758677716	-0.0283149847047686	0.123723783839144	-1.01361243414702	0.31076772215521	0.874095940424285	0.764382105788523	742	499	631	764	650	617	504
chr20.358.1	GTTCATTATGGGTCAACGCG	+	chr20	5059216	5059235	chr20.358	559.033572789762	-0.0113684446037681	0.124963872621688	-0.424296281901955	0.671349750470123	0.974844430104162	0.897027188157665	618	494	582	605	630	535	473
chr20.358.6	TTGTGCATCACGATCACTCT	+	chr20	5059244	5059263	chr20.358	331.206166489532	-0.0203451095494823	0.171347884667407	-0.840819206022056	0.400449225896015	0.915501808564983	0.754226630160853	471	297	316	329	397	282	261
chr20.358.2	TCACGATCACTCTAGGACCG	+	chr20	5059251	5059270	chr20.358	540.67428909268	0.0085881031816691	0.142696586646876	0.336672691855377	0.736363651501813	0.967011179200749	1.01261526351379	721	374	525	572	623	552	475
chr20.2530.9	TGCTGGGATATGTGATACGT	-	chr20	50700241	50700260	chr20.2530	744.744592202347	-0.0481056846124333	0.113253179832232	-1.57020236807025	0.116368038824711	0.669456671695923	0.981769745189811	921	748	737	769	820	641	613
chr20.2530.10	GTGCTGGGATATGTGATACG	-	chr20	50700242	50700261	chr20.2530	579.904128056392	-0.018635431765985	0.159249539933061	-0.749702701894583	0.453433779890968	0.889646776065387	1.01261526351379	712	560	484	691	587	423	625
chr20.2530.4	GGGCTAGTTAGCTTGATCTT	+	chr20	50700357	50700376	chr20.2530	295.991816276457	-0.00528629954676076	0.233795664577926	-0.264640172474794	0.79128666995249	1	0.668558914970216	327	351	221	316	273	400	192
chr20.2530.2	TAAGTTACTGAATGGGGCGC	+	chr20	50700456	50700475	chr20.2530	606.908492068466	0.00393341227591546	0.140280019359665	0.153795628497684	0.877770880782272	1	0.764382105788523	742	569	512	633	632	736	465
chr20.2530.3	TTACTGAATGGGGCGCGGGC	+	chr20	50700460	50700479	chr20.2530	1121.11954714042	-0.110544715935325	0.102865666967146	-2.75855492228579	0.00580575482673141	0.195195376750061	1.42651001742541	1295	1028	1185	1419	1129	888	957
chr20.2530.1	TACTGAATGGGGCGCGGGCT	+	chr20	50700461	50700480	chr20.2530	859.579920892698	0.044186856282155	0.11928435493803	1.4813502754714	0.138513257762326	0.650312281652844	1.31732616203026	1075	732	692	829	860	998	872
chr20.2530.5	CCTTCTACCGTAACTGTCTG	+	chr20	50700493	50700512	chr20.2530	939.909212996167	-0.00824446950751341	0.136712969232139	-0.318228741871878	0.750311432252481	0.925052053353937	1.32880162424384	1168	899	786	1029	1264	895	642
chr20.2530.6	CCACAGACAGTTACGGTAGA	-	chr20	50700496	50700515	chr20.2530	974.664035425683	0.0219395295323347	0.107747609692773	0.772702098238109	0.43969870461108	0.851068988963829	1.24824758161565	1109	799	874	1095	1171	1087	769
chr20.2530.8	TCTACCGTAACTGTCTGTGG	+	chr20	50700496	50700515	chr20.2530	1250.33833784084	-0.00323255202111985	0.103921173519053	-0.116327189343748	0.907393237907592	0.948078883463512	1.37430140652817	1367	1105	1302	1301	1399	1366	968
chr20.2530.7	CTACCGTAACTGTCTGTGGA	+	chr20	50700497	50700516	chr20.2530	792.742990438433	0.00294165243550863	0.123481116337068	0.110226572108537	0.912229689176185	1	1.11462821171356	972	691	727	827	729	933	706
chr20.2531.5	GTACCTCCCCAACTTCCCCG	+	chr20	50720225	50720244	chr20.2531	766.947466858127	0.0139306145071779	0.143082099999547	0.542383934773846	0.587554044495999	0.90343086501811	1.20052536073229	963	728	588	778	699	951	697
chr20.2531.6	CTCTGCGCCTCGGGGAAGTT	-	chr20	50720235	50720254	chr20.2531	703.629619591676	0.0182141004106764	0.147514484097817	0.711143210379194	0.476995495696103	0.897717928148278	1.01261526353951	764	636	633	728	595	882	689
chr20.2531.3	TTGCTGATCTCTGCGCCTCG	-	chr20	50720243	50720262	chr20.2531	349.090047917946	0.0144302240676268	0.219252129836596	0.684524754883242	0.493643863113405	0.950993184680039	0.733644397031532	283	375	360	303	418	276	403
chr20.2531.8	CTTGCTGATCTCTGCGCCTC	-	chr20	50720244	50720263	chr20.2531	323.463463597139	0.0340879998879604	0.172038989069945	1.33923957149067	0.18049269390144	0.787413975516611	0.750195299180246	392	299	238	299	403	376	281
chr20.2531.2	GATCCCGTCCCCTGGGTCGA	-	chr20	50720275	50720294	chr20.2531	682.12202990483	-0.26622228760701	0.108439354097644	-3.96285041195017	7.40601892225479e-05	0.0133848749781768	0.879416008220563	916	701	675	829	611	581	507
chr20.2531.10	GGATCCCGTCCCCTGGGTCG	-	chr20	50720276	50720295	chr20.2531	678.397478096402	-0.00306499538472392	0.286975679368706	-0.173646594159804	0.862143211405659	1	0.981769745189811	984	619	655	552	670	469	817
chr20.2531.7	CTTACAGGATCCCGTCCCCT	-	chr20	50720282	50720301	chr20.2531	899.432729841213	0.00414312120811595	0.120864229947995	0.154205176956346	0.877447960395915	0.957976980848076	1.25399806698176	1039	729	812	1072	904	813	965
chr20.2531.9	ACTTACAGGATCCCGTCCCC	-	chr20	50720283	50720302	chr20.2531	758.476339670554	-0.0206071939090131	0.117711943511671	-0.743105398302515	0.457417871605125	0.890666248580071	1.01473786584663	976	592	746	872	732	735	709
chr20.2531.1	TACAACCACCCTCGTGCCCG	-	chr20	50720331	50720350	chr20.2531	1411.38029213819	0.0318759288640535	0.104286118166459	1.08482212944339	0.278000442323404	0.743557049514013	1.50217807866452	1645	1090	1435	1377	1528	1338	1510
chr20.2531.4	CGAGGGTGGTTGTACTATCC	+	chr20	50720337	50720356	chr20.2531	534.098337541719	-0.0227372697973395	0.179422190167032	-0.951895623182684	0.341149919484181	0.852209104647116	0.963459854567594	667	454	520	649	381	476	600
chr20.2532.8	AAGCGGCAGGGAGAGAGACG	+	chr20	50727626	50727645	chr20.2532	897.227654754396	-0.000895479391708267	0.131682755154985	-0.0342641538223112	0.97266650918072	0.968722691791883	1.32880162424384	926	907	842	942	1030	716	919
chr20.2532.9	AGGGAGAGAGACGCGGAGCG	+	chr20	50727633	50727652	chr20.2532	582.651555528362	-0.00147560180022708	0.134200682823619	-0.0568257089662514	0.954684034230359	1	0.804286460637113	673	586	535	567	712	515	514
chr20.2532.10	CACATCGCCGGGTTCCGCGA	+	chr20	50727668	50727687	chr20.2532	437.901307226627	0.0140754521570458	0.189030086613189	0.619340759465573	0.535691898437937	0.991124673433886	0.680203041762671	686	329	327	413	515	374	475
chr20.2532.1	ACATCGCCGGGTTCCGCGAC	+	chr20	50727669	50727688	chr20.2532	950.891141206693	-0.00871114551975848	0.10911479516522	-0.315046185121176	0.752726587354303	0.935118958033052	1.24824758161565	1122	835	925	1021	977	830	975
chr20.2532.2	CATCGCCGGGTTCCGCGACG	+	chr20	50727670	50727689	chr20.2532	532.088284037251	0.00851945224801438	0.1384728352196	0.330271985062866	0.741194459062321	0.983484882918578	0.963459854567594	692	432	474	552	636	457	525
chr20.2532.6	CGGGTTCCGCGACGGGGAGG	+	chr20	50727676	50727695	chr20.2532	643.080878276959	-0.0722749205168314	0.140803967136833	-2.20054094913328	0.0277685379570347	0.436583855075041	1.01473786584663	893	584	591	809	749	540	421
chr20.2532.3	GGGTTCCGCGACGGGGAGGT	+	chr20	50727677	50727696	chr20.2532	348.010189582552	0.0376137667543595	0.169038918380145	1.44382447711147	0.148788354912982	0.741855704730267	0.813196327180834	378	304	296	330	428	306	401
chr20.2532.5	CACCTCCCCGTCGCGGAACC	-	chr20	50727678	50727697	chr20.2532	1298.86615844325	-0.0031606463757642	0.090380919878262	-0.112062282565484	0.910774023153572	0.965405585092255	1.26053323552725	1545	1126	1247	1380	1303	1246	1290
chr20.2532.4	GGTTCCGCGACGGGGAGGTG	+	chr20	50727678	50727697	chr20.2532	374.101610612028	0.0493863780855493	0.165486647621712	1.77061061164374	0.076625476102136	0.644291950935213	0.754226630160853	384	274	325	407	395	392	448
chr20.2532.7	GCTTCCCCACCTCCCCGTCG	-	chr20	50727685	50727704	chr20.2532	1244.61723557876	-0.0140921094104516	0.0991350177073909	-0.497622619691484	0.618750057543896	0.880547411908678	1.46314577087856	1595	1134	1096	1331	1528	1109	1031
chr20.2533.3	TGTATACCTAAACTGCTAGG	+	chr20	50745083	50745102	chr20.2533	1384.00684954206	-0.015073350871045	0.123024968644461	-0.556624940407092	0.577783709936291	0.869533874679536	1.46314577087856	1512	1317	1373	1502	1405	1067	1509
chr20.2533.7	GGCACCTAACTTGTTATTCT	+	chr20	50745130	50745149	chr20.2533	559.17547290387	0.00237087779632473	0.124688870177055	0.089115837478998	0.928989850984861	1	0.897027188157665	607	493	520	643	664	525	493
chr20.2533.8	GAGTTGCTGCACTCCACCAC	+	chr20	50745196	50745215	chr20.2533	1665.39344891439	0.101720326529622	0.0837535627101363	2.65522727159213	0.00792549917304327	0.228034501796686	1.42651001742541	1916	1374	1442	1600	2084	1918	1441
chr20.2533.10	CTAATGCTGCCCTCCAGTGG	-	chr20	50745212	50745231	chr20.2533	1127.26447146217	-0.0355841976435903	0.106689123303454	-1.20151004684507	0.229553411615142	0.726476628914267	1.37430140652817	1518	1089	1023	1138	1138	966	1077
chr20.2533.6	GCTCAGAAGCTTTAGTAAAA	-	chr20	50745238	50745257	chr20.2533	155.816655647673	0.00134586682123428	0.26929800685687	0.0734312911055585	0.941462918099843	1	0.602519809955349	124	113	170	219	162	156	149
chr20.2533.9	TTTACTAAAGCTTCTGAGCT	+	chr20	50745239	50745258	chr20.2533	431.688667651222	0.0344081754820579	0.138526064855032	1.24887143018015	0.21171210266697	0.831004404768092	0.680203041762671	451	403	361	442	507	463	408
chr20.2533.2	TTGGTCTTCCGTCAGTAACA	+	chr20	50745258	50745277	chr20.2533	663.913980376338	-0.0151000777525517	0.139040757124512	-0.58043499076957	0.561621314480869	0.921818307458231	1.01473786584663	766	591	690	709	863	536	538
chr20.2533.4	TGGTCTTCCGTCAGTAACAA	+	chr20	50745259	50745278	chr20.2533	418.62786074856	0.005420779932134	0.173494418247454	0.231918603909754	0.816601234599901	1	0.815005937114997	514	425	302	444	402	510	355
chr20.2533.5	AAATCAGCCCTTGTTACTGA	-	chr20	50745269	50745288	chr20.2533	774.855155088783	-0.0208259630451684	0.123073830062603	-0.759833251801477	0.447354264061209	0.88756260692543	1.01261526353951	968	611	750	932	941	671	632
chr20.2533.1	ACACGATCGTCTTATATACA	+	chr20	50745349	50745368	chr20.2533	221.780079080257	-0.0104560161629949	0.204912983313508	-0.483073031720397	0.629043881790661	1	0.603591931239256	281	183	201	271	270	223	151
chr20.2534.11	GAGGAGGGGAGGTTACTCTT	-	chr20	50767265	50767284	chr20.2534	493.156980798525	-0.0410199098849551	0.140422755987334	-1.45607300741009	0.145372438471296	0.705487289714922	0.981769745189811	638	459	467	569	531	498	336
chr20.2534.8	CAGCAAGGATTGGTGAGGAG	-	chr20	50767279	50767298	chr20.2534	475.902458439461	-0.0168383516554857	0.196101091854987	-0.749076615821064	0.453811028371192	0.912219206964824	0.873973480188695	570	450	507	482	654	283	415
chr20.2534.9	GCTATTACAACCTTACAGAA	+	chr20	50767314	50767333	chr20.2534	362.407309656887	0.0691967046678881	0.151230357861489	2.17038073006559	0.0299780153800085	0.479513110329248	0.818396262404137	433	277	291	336	463	382	380
chr20.2534.2	GTACCTTAAGCCATTCTGTA	-	chr20	50767327	50767346	chr20.2534	668.185634301782	-0.0119130333691845	0.148831054868645	-0.472637537879273	0.636471796597646	0.945549281534132	0.981769745189811	785	578	635	781	688	817	447
chr20.2534.3	AATGGCTTAAGGTACAAATA	+	chr20	50767332	50767351	chr20.2534	538.699840320825	-0.00657641615721941	0.157257553224077	-0.268795530465581	0.788087032982276	1	0.804286460637112	558	458	555	638	503	656	421
chr20.2534.10	GATGATTCTAGCTTGCTCTC	+	chr20	50767354	50767373	chr20.2534	354.281653051691	0.0206017003120729	0.192604383709268	0.897835760859648	0.3692731164392	0.890812986820429	0.818396262404137	368	353	308	323	377	298	441
chr20.2534.4	AATGCTGTTTGATCAGTAGG	-	chr20	50767382	50767401	chr20.2534	543.294230372105	-0.0237056054929809	0.149474848090835	-0.91667784179416	0.359311480640404	0.857174288238337	0.981769745189811	710	474	556	565	661	532	361
chr20.2534.6	TGAAATGCTGTTTGATCAGT	-	chr20	50767385	50767404	chr20.2534	799.578577518616	0.0465471816542238	0.12363510258415	1.55905292118648	0.118983855111349	0.642283082877918	1.18566922174653	844	687	631	905	964	731	868
chr20.2534.1	TCTCAATACAACCTATGCTT	+	chr20	50767436	50767455	chr20.2534	418.647191064367	0.0124474782522387	0.151102075216173	0.496439782049982	0.619584163306236	0.97960619326393	0.815005937114997	461	332	391	483	446	387	446
chr20.2534.5	ACTCTCTCAGTCCACTCATC	+	chr20	50767472	50767491	chr20.2534	502.305223958503	0.0151553375964822	0.129659699379127	0.568683909145228	0.569570669548509	0.925363793968508	1.00618909619994	625	444	438	496	586	478	480
chr20.2535.8	AGTTTGAGAACCCATCTACC	-	chr20	50807348	50807367	chr20.2535	446.446273013031	0.0635360811853857	0.135069500694366	2.00850282939896	0.044589885688008	0.624452262292906	0.497439697403432	471	347	389	462	510	532	434
chr20.2535.9	CGCTGTCCTTCGTAGCTGCC	-	chr20	50807390	50807409	chr20.2535	624.322413528207	-0.00458133011942386	0.166819632221419	-0.192562347619598	0.847301735217992	1	0.764382105788523	556	514	691	780	776	635	449
chr20.2535.5	CACCCCCGAGATTGAATGGG	+	chr20	50807422	50807441	chr20.2535	989.382761470832	0.0237019497700478	0.109900060862002	0.834465062790684	0.404018966917934	0.810923306005602	1.46314577087856	1131	904	885	983	951	1124	966
chr20.2535.10	ACCCATTCAATCTCGGGGGT	-	chr20	50807423	50807442	chr20.2535	392.776502983639	-0.0114013740744446	0.197939007545107	-0.516412306368452	0.605566472441982	0.972933707130674	0.815005937114997	518	344	398	389	334	525	267
chr20.2535.6	ACCCCCGAGATTGAATGGGT	+	chr20	50807423	50807442	chr20.2535	646.992437359594	0.0315518455728223	0.135003821159186	1.14754255985093	0.251157453910794	0.792424358540875	1.01261526353951	619	542	576	765	836	688	542
chr20.2535.2	CACCCATTCAATCTCGGGGG	-	chr20	50807424	50807443	chr20.2535	388.310995879322	0.00593828646222005	0.227383014453677	0.292415082520265	0.769969277748052	1	0.818396262404137	542	422	267	320	289	483	400
chr20.2535.1	CCCCCGAGATTGAATGGGTG	+	chr20	50807424	50807443	chr20.2535	531.890713779682	-0.0637376971666696	0.138080051817445	-2.02180389279046	0.0431966154651656	0.503591598563592	1.01261526351379	747	445	492	682	518	436	459
chr20.2535.3	AAATACACGCTCTCGCTCCC	+	chr20	50807464	50807483	chr20.2535	903.022749429661	0.011411671778461	0.105326904425896	0.40852212857862	0.682890387936385	0.919292706102351	1.25399806700814	1045	840	799	934	925	883	917
chr20.2535.7	TACACGCTCTCGCTCCCAGG	+	chr20	50807467	50807486	chr20.2535	749.988590248019	0.0378770234759728	0.145178623421551	1.37689210162709	0.168545609529537	0.725591668663888	1.01473786584663	992	501	751	649	949	733	741
chr20.2535.4	GGGGCCGTGGTCGCTTTATT	-	chr20	50807605	50807624	chr20.2535	231.325754197536	0.0100917323948848	0.251881950030644	0.522865312983129	0.601067984629837	1	0.538438478639805	226	289	169	203	317	177	235
chr20.2536.5	CGCCCCATCAGGCGGAGTTT	-	chr20	50807805	50807824	chr20.2536	369.23983985678	0.0322868494487268	0.169556193723615	1.27139194530303	0.203589246696323	0.806921014532269	0.754226630160853	429	331	327	313	447	330	415
chr20.2536.7	AGCGCCCCCGGTCTTGCGCC	+	chr20	50807908	50807927	chr20.2536	690.632711684505	-0.0678699211983092	0.139918274557427	-2.11275254004811	0.0346219537489239	0.469720907203794	1.01261526353951	1098	654	638	692	738	558	537
chr20.2536.8	CCGAGCCGTCACCCCGATTT	+	chr20	50808007	50808026	chr20.2536	566.326178307251	-0.0699976397502106	0.150172210141583	-2.18274580810423	0.0290545344813057	0.443495901750508	1.01261526351379	755	518	619	633	594	374	506
chr20.2536.2	CGAGCCGTCACCCCGATTTC	+	chr20	50808008	50808027	chr20.2536	1139.08182297883	-0.0851560236141308	0.100710576692749	-2.35472782000051	0.0185362773086194	0.332373102413567	1.40496776788468	1471	921	1217	1369	1071	1078	932
chr20.2536.6	GAGCCGTCACCCCGATTTCG	+	chr20	50808009	50808028	chr20.2536	753.883716702239	-0.0251659478486539	0.111800916052285	-0.885882904174756	0.375680629373582	0.84388667690789	1.11462821171356	879	634	729	921	812	670	680
chr20.2536.10	GTCGCAGACGTGCTTGGGCC	+	chr20	50808051	50808070	chr20.2536	306.055380650766	-0.0113591394061615	0.165826530825771	-0.472357743681724	0.636671460598635	1	0.602519809955349	378	280	269	351	356	305	231
chr20.2536.9	ATTCGCCCGCCGCTTCCCCG	-	chr20	50808398	50808417	chr20.2536	974.153187930883	-0.0831577753176562	0.107557971036279	-2.3271120229791	0.0199593037747019	0.361098382532659	1.22728161171211	1280	991	995	973	936	946	744
chr20.2536.1	GGATTCGCCCGCCGCTTCCC	-	chr20	50808400	50808419	chr20.2536	739.567766160367	-0.0606916913590119	0.119147147447081	-1.89807281959876	0.0576864900927653	0.550164970360209	1.01473786584663	845	758	662	934	768	630	616
chr20.2536.3	GCGTTCTCCGCGGACGCGAT	+	chr20	50808533	50808552	chr20.2536	306.707955055519	-0.0235027751662567	0.179422644242078	-0.981323044618158	0.326433462112802	0.918460754657059	0.602519809955349	334	259	344	370	345	242	267
chr20.2536.4	TGGACGCCGACCAACACTAG	-	chr20	50808986	50809005	chr20.2536	673.964258024538	0.0726514955759688	0.125624582079738	2.16850861025868	0.0301200102250744	0.449056139520141	1.01261526353951	693	592	570	650	830	637	756
chr20.359.10	ACTCCTCCTCAGCTATGGGG	+	chr20	5081411	5081430	chr20.359	771.430797761146	-0.0499017451723228	0.116112957560103	-1.62549712246536	0.104056676474697	0.630936958939182	1.11462821171356	956	736	755	863	849	761	539
chr20.359.8	CACCCACCCCATAGCTGAGG	-	chr20	5081417	5081436	chr20.359	869.06609366357	0.0337386472508118	0.120362317422305	1.17793896606029	0.238820939210976	0.740438913554518	1.31732616203026	942	755	793	883	848	890	973
chr20.359.12	GGCATTCTGGTGTTCCTACC	-	chr20	5081525	5081544	chr20.359	1346.18697693045	0.0113395184010676	0.100729450670611	0.403056876830984	0.686906383322462	0.892994416074641	1.50217807866452	1682	1081	1256	1416	1274	1449	1331
chr20.359.2	GAACGGCCCGGTCTGCCCCC	+	chr20	5081559	5081578	chr20.359	496.39111747401	-0.0556829471096133	0.139105563455006	-1.84224979017156	0.0654386204597053	0.577110760590158	0.975452809867646	695	442	456	595	446	430	450
chr20.359.5	CGGCCCGGTCTGCCCCCTGG	+	chr20	5081562	5081581	chr20.359	1279.81380587772	0.0270607380014362	0.128733208503276	0.983846319502049	0.325191080833687	0.784500623690396	1.37430140652817	1552	1300	941	1210	1321	1218	1436
chr20.359.9	AAAATACTGATCTAAGGATT	-	chr20	5081650	5081669	chr20.359	413.244720183503	0.0169548790351199	0.15599284058097	0.679001479818501	0.49713692431244	0.936824387183175	0.815005937114997	483	410	311	423	522	412	359
chr20.359.4	GAGTATAAAATACTGATCTA	-	chr20	5081656	5081675	chr20.359	311.083793697811	-0.0300092419423865	0.203261911591993	-1.28896548283732	0.19741008682379	0.813242308571366	0.706007597945251	356	299	308	395	275	209	338
chr20.359.11	CTTTGAGTTGTATACCACCA	+	chr20	5081689	5081708	chr20.359	403.503815761174	-0.0317127256948889	0.163352822096239	-1.23367085083079	0.217325580002298	0.804301979809065	0.818396262404137	415	396	443	466	395	424	293
chr20.359.1	TTTGAGTTGTATACCACCAA	+	chr20	5081690	5081709	chr20.359	630.819746779748	0.0191130552253181	0.144064501028963	0.737943977142653	0.460548493582526	0.891791427485176	1.01473786584663	691	473	551	784	629	772	558
chr20.359.3	TTGTATACCACCAAGGGAAA	+	chr20	5081696	5081715	chr20.359	241.05261948954	0.0132479023165682	0.26405936901132	0.698976114859399	0.484566957858027	1	0.538438478639805	236	176	254	256	322	138	308
chr20.2537.4	GAAGGGGTCCGGGCCTTTGA	-	chr20	50820755	50820774	chr20.2537	564.763279909536	0.000609319122367541	0.139569874744892	0.023802863219957	0.981009856178387	1	0.897027188157665	695	511	526	564	704	592	410
chr20.2537.5	CCCGGACCCCTTCTGTCTTA	+	chr20	50820762	50820781	chr20.2537	808.192326954825	-0.0257445441536801	0.129604160925667	-0.941608826558834	0.346392949058994	0.814134304552477	1.23170633397031	1006	745	769	887	853	606	825
chr20.2537.10	CCATAAGACAGAAGGGGTCC	-	chr20	50820765	50820784	chr20.2537	409.068333630761	-0.0148356571152185	0.156771427385371	-0.598124701051214	0.549756729645611	0.951361496140011	0.815005937114997	477	356	402	474	377	361	426
chr20.2537.9	TATGGCTCTGTCATCCCTTG	+	chr20	50820780	50820799	chr20.2537	659.324296724135	-0.033936672954878	0.117759595192004	-1.17749222849305	0.238999097596481	0.784093160954473	1.01261526353951	741	634	695	701	669	642	549
chr20.2537.7	GAAGGCCACTCACTTCCTAC	+	chr20	50820814	50820833	chr20.2537	1028.78392047553	0.0226094139892968	0.111788222499939	0.80122221806063	0.423003010931497	0.818723592950504	1.46314577087856	1194	940	901	1034	1342	1072	799
chr20.2537.6	ATTTCCTGCTTAAGTGCCAT	+	chr20	50820856	50820875	chr20.2537	492.65047169518	-0.00225302814627253	0.149065086458329	-0.0902785403966282	0.928065872789141	1	0.918177226368889	699	454	373	506	539	484	441
chr20.2537.2	TCTGCCAATGGCACTTAAGC	-	chr20	50820863	50820882	chr20.2537	1104.86307833565	0.099007707725941	0.108408272417659	2.58955577670833	0.00960998532041395	0.253939084812057	1.37430140652817	1276	847	910	1103	1273	1080	1291
chr20.2537.8	ACATGGTCCATCATGGAAGC	+	chr20	50820891	50820910	chr20.2537	238.055888319731	0.033301457396657	0.27637827320654	1.60513691637026	0.108463676623546	0.768291693109289	0.505170027665992	230	237	153	213	462	257	144
chr20.2537.1	CAGCTACAAAACTACGCTAA	+	chr20	50820959	50820978	chr20.2537	588.082477220752	-0.0319613364783325	0.143152002352708	-1.18351540235433	0.236604945941529	0.75075477786876	1.225807713382	749	533	559	679	724	548	389
chr20.2537.3	ACAAAACTACGCTAAAGGTG	+	chr20	50820964	50820983	chr20.2537	784.20794316474	-0.00427112587098511	0.117169654669138	-0.157627821360108	0.874750079359587	0.989914822790897	1.11462821171356	936	613	789	878	756	806	749
chr20.2538.1	TTTAATAAGCGCCCGAGCGC	+	chr20	50826976	50826995	chr20.2538	446.263809075395	0.0100194684025711	0.159121920160663	0.409953248668949	0.681840242935168	1	0.815005937114996	592	310	420	478	441	452	464
chr20.2538.2	AATAAGCGCCCGAGCGCCGG	+	chr20	50826979	50826998	chr20.2538	250.603578987338	0.0436248391648615	0.214219187282272	1.76612407024892	0.0773750360501529	0.700042177700315	0.539701841035962	263	170	195	282	241	277	330
chr20.2538.6	ATAAGCGCCCGAGCGCCGGC	+	chr20	50826980	50826999	chr20.2538	668.108004820096	-0.0183727281839556	0.12682825853212	-0.680178757847213	0.496391280853452	0.87740597641869	1.19664990144741	903	571	553	789	677	706	546
chr20.2538.4	AAATGGCGTCAGCCCGAAAC	+	chr20	50827013	50827032	chr20.2538	689.707667650231	0.000751563918174816	0.110832930550614	0.027400964313696	0.97813992912755	1	0.879416008220563	888	589	631	707	766	664	632
chr20.2538.10	CGTCAGCCCGAAACGGGGAC	+	chr20	50827019	50827038	chr20.2538	1114.40039850441	0.013190340698037	0.109782851918701	0.474779377754609	0.634944233281425	0.891056837259828	1.40496776788468	1553	916	913	1131	1165	1176	1047
chr20.2538.8	GTCAGCCCGAAACGGGGACG	+	chr20	50827020	50827039	chr20.2538	979.296020978419	0.0937264831581551	0.114195145618484	2.51217426093321	0.0119989821443303	0.294389116501529	1.22728161171211	914	839	914	937	1096	1048	1093
chr20.2538.9	AACTGCTACGCTTACCCAGA	+	chr20	50827085	50827104	chr20.2538	1316.79470546578	0.0745948213458019	0.107118198809623	2.16387434209683	0.0304739945978311	0.404770018547618	1.37430140652817	1432	1208	1045	1286	1701	1194	1400
chr20.2538.7	GGCGCAAGTCGTCTTGCGCC	+	chr20	50827188	50827207	chr20.2538	260.166069940149	-0.0223899417800144	0.210240382818002	-1.0113200218895	0.311863286235138	0.910331897766747	0.60895284174792	370	238	217	310	189	258	255
chr20.2538.5	GTCGTCTTGCGCCAGGCGAC	+	chr20	50827195	50827214	chr20.2538	334.161379748718	-0.00548191877977895	0.171474457087286	-0.233226342554656	0.81558565140616	1	0.815005937114997	371	242	347	420	354	336	292
chr20.2538.3	TCGTCTTGCGCCAGGCGACT	+	chr20	50827196	50827215	chr20.2538	411.86795432885	-0.00650681948081913	0.215418535670805	-0.310736595613085	0.756000874225143	1	0.815005937114997	481	304	378	560	272	432	467
chr20.2539.6	AAAATATTGCATCTCACATT	-	chr20	50859290	50859309	chr20.2539	596.274497060492	0.0118706295025651	0.137360344857434	0.456824263174533	0.647797364681282	0.943678500296368	1.01261526351379	643	448	541	760	712	610	511
chr20.2539.2	TAAACAATATATTCCACTAG	+	chr20	50859342	50859361	chr20.2539	354.252933778856	0.0505981656016438	0.207966918522127	1.93377147841682	0.0531412310158474	0.571673713976994	0.818396262404137	387	286	258	339	283	475	447
chr20.2539.4	AAACAATATATTCCACTAGA	+	chr20	50859343	50859362	chr20.2539	339.213718020897	0.0207342699490134	0.181371101405772	0.878132899784558	0.379871600719566	0.907722725833694	0.754226630160853	359	325	233	397	349	358	362
chr20.2539.1	AACTAAATAGCGCCCTCTAG	-	chr20	50859358	50859377	chr20.2539	597.22866387257	0.0967722178534731	0.117607173438111	2.56088821671379	0.0104404943170083	0.305402571348613	0.981769745189811	677	446	528	565	739	646	613
chr20.2540.2	AGTGCAGTTCAAGCCTCCCA	-	chr20	50878491	50878510	chr20.2540	635.203651647732	-0.0285560439438989	0.15900649482857	-1.11286433120769	0.265766701168849	0.801875102101553	1.01473786584663	616	545	704	835	570	704	488
chr20.2540.5	GAGGCTTGAACTGCACTGAT	+	chr20	50878494	50878513	chr20.2540	610.892391932061	0.0466457974544874	0.123434158617663	1.56110769377262	0.118498343077546	0.67534269121698	0.963459854567594	603	535	518	676	692	645	621
chr20.2540.7	TTGAACTGCACTGATTGGCC	+	chr20	50878499	50878518	chr20.2540	626.057896921658	0.00732216041342218	0.168432719754912	0.308378261877562	0.75779452101906	0.974820000465942	1.01261526353951	953	413	558	633	592	626	671
chr20.2540.1	GTAGGCACTTAGCTCACACC	-	chr20	50878520	50878539	chr20.2540	1427.41192133226	-0.0266740497387606	0.105619035786033	-0.924178498886856	0.355393388212516	0.792535219708462	1.43169186835159	1895	1340	1289	1469	1641	1481	1012
chr20.2540.4	TGTGAGCTAAGTGCCTACCC	+	chr20	50878522	50878541	chr20.2540	2123.67941003587	0.00124287470593922	0.0828086182424317	0.0440839429823607	0.964837491985117	0.965357291909579	1.33556585296483	2785	1961	1807	2108	2366	1985	1994
chr20.2540.3	AGCTAAGTGCCTACCCTGGA	+	chr20	50878526	50878545	chr20.2540	1389.99082877874	0.00206971306006753	0.0946982733935507	0.0736357212594916	0.941300246827732	0.940720642672916	1.50217807866452	1626	1200	1354	1459	1748	1329	1118
chr20.2540.6	AGTGCCTACCCTGGATGGAC	+	chr20	50878531	50878550	chr20.2540	1879.24712873597	-0.0150161222591352	0.0873074141491074	-0.524100206608324	0.600208844866686	0.87562761397074	1.46314577087856	2344	1626	1829	1963	2283	1822	1450
chr20.2541.14	ATTGGCTGCCATCAATCTAC	+	chr20	50928757	50928776	chr20.2541	594.48945696332	0.00579801519696628	0.139818443770013	0.226150883067631	0.821084070583578	1	0.981769745189811	676	552	487	681	644	507	635
chr20.2541.1	GCCATCAATCTACAGGATTA	+	chr20	50928764	50928783	chr20.2541	672.498397273961	0.00426942184963065	0.139776982262774	0.166678952426005	0.867622667376758	1	1.01473786584663	905	611	510	715	827	706	512
chr20.2541.8	ACCATAATCCTGTAGATTGA	-	chr20	50928768	50928787	chr20.2541	382.606684228188	0.0263336210934049	0.155972717923256	1.02658300529052	0.304616859838278	0.872909194825538	0.754226630160853	413	268	363	444	452	396	368
chr20.2541.3	ACAGGATTATGGTCTACCTT	+	chr20	50928775	50928794	chr20.2541	492.438169261849	-0.000805103624512325	0.148389201679777	-0.0322105515952883	0.974304141590258	1	0.975452809867646	579	503	464	445	550	533	390
chr20.2541.9	GCCTCCTGAAACCTGATCAA	+	chr20	50928817	50928836	chr20.2541	1053.07397932816	-0.0540128835405559	0.0944508991874638	-1.67642074571304	0.0936558081616223	0.579836582286609	1.37430140652817	1303	990	1009	1181	1153	885	914
chr20.2541.11	TCCCTTGATCAGGTTTCAGG	-	chr20	50928821	50928840	chr20.2541	1174.27223123035	-0.0218544553668339	0.108888133039991	-0.771518924601775	0.440399409583954	0.832141826077984	1.40496776788468	1484	1007	1150	1269	1351	1241	828
chr20.2541.2	GGGTCCCTTGATCAGGTTTC	-	chr20	50928824	50928843	chr20.2541	269.873023477843	0.0665167284596568	0.195133796483209	2.23844137647315	0.0251922863413533	0.498695424431472	0.60895284174792	319	196	196	251	318	268	352
chr20.2541.4	TGAGCACATGTCACCATTAG	+	chr20	50928854	50928873	chr20.2541	1392.56276938213	0.0866136435246217	0.0956223193045043	2.3773444003697	0.0174377983184949	0.316151358553357	1.50217807866452	1484	1275	1206	1283	1822	1371	1356
chr20.2541.13	GAGCACATGTCACCATTAGA	+	chr20	50928855	50928874	chr20.2541	822.505055500233	-0.0228832660308738	0.102007526970844	-0.796150448817278	0.42594459445435	0.849389076478641	1.22086301905874	936	750	781	954	919	760	703
chr20.2541.10	TGGCAAAGGGCAAACCCATT	+	chr20	50928943	50928962	chr20.2541	903.567174697823	0.0455113664951325	0.108569356369752	1.48809227674443	0.136726559982807	0.646487171603355	1.32880162424384	1029	686	835	958	934	984	936
chr20.360.9	CAAGCTCCGAGTCATCCGTG	-	chr20	5093504	5093523	chr20.360	410.673597992378	-0.0505449737066647	0.176079121649447	-1.8346841656146	0.066552499786713	0.618735938823448	0.76768933611677	659	415	366	403	345	417	308
chr20.360.1	GACTCGGAGCTTGATTTCGG	+	chr20	5093511	5093530	chr20.360	596.17565501251	0.0442357706972939	0.135927118193507	1.53393758622195	0.125045008141462	0.675871873462953	1.01261526351379	780	437	459	629	671	637	615
chr20.360.8	CCTGGCGCGGCGCTCCGGTA	-	chr20	5093604	5093623	chr20.360	1597.20139022626	-0.13688942634297	0.0807158354766478	-3.21549936462777	0.00130217783086882	0.0809808182184157	1.42651001742541	2086	1483	1507	1940	1505	1377	1389
chr20.360.7	CGTGCCGGAAACAGGCGCGT	+	chr20	5093736	5093755	chr20.360	571.432060724433	-0.00575242267726259	0.129679796825444	-0.218533008459059	0.82701384271877	1	0.963459854567594	602	544	538	645	587	531	560
chr20.360.6	ACTTCCGACGCGCCTGTTTC	-	chr20	5093743	5093762	chr20.360	119.842874013926	-0.00334638090042303	0.394847119509083	-0.2316387956775	0.816818572317304	1	0.505170027665992	105	160	130	89	191	125	41
chr20.360.10	ACGGCCCGAATGCTTCTTCG	+	chr20	5093856	5093875	chr20.360	254.421094495707	0.0133272319943089	0.211429012729908	0.621991381556686	0.533947535089717	1	0.546464170203529	337	178	202	293	280	215	298
chr20.360.3	AGCCGAGTCCGTCGAGCCTC	+	chr20	5094061	5094080	chr20.360	292.465091717998	-0.00956584049075952	0.211561599758598	-0.450243213800924	0.652535079908273	1	0.6717713148625	388	282	255	302	301	372	175
chr20.360.2	GGCGCCTTGCAGCGGATATC	-	chr20	5094104	5094123	chr20.360	602.437584855482	0.0106371429899344	0.141478074634688	0.414570452669563	0.678456382086559	1	0.764382105788523	627	483	589	704	569	614	639
chr20.360.4	TGACGGCGCGCGCCCATGGA	-	chr20	5094129	5094148	chr20.360	1440.96793448862	-0.13378659214999	0.0796819765639589	-3.18135533307558	0.00146587713848998	0.0875853141191497	1.42651001742541	1824	1293	1450	1743	1424	1238	1211
chr20.360.5	GTGTTGACGGCGCGCGCCCA	-	chr20	5094133	5094152	chr20.360	1056.31022346576	0.018844276383746	0.102375341030641	0.662337134279569	0.50775518325219	0.872413262905126	1.26053323552725	1254	916	1011	1025	1234	1167	854
chr20.2542.1	CAGTTCATGTAATCCAAATA	+	chr20	50956672	50956691	chr20.2542	267.951621626722	0.0400622385954459	0.230794499044667	1.70864006950993	0.0875176415877213	0.700332844229304	0.60895284174792	278	241	168	274	262	259	387
chr20.2542.5	CATATTTGGATTACATGAAC	-	chr20	50956674	50956693	chr20.2542	279.397370399085	-0.0133036032126448	0.187159201661437	-0.58353841897558	0.559530901817607	1	0.6717713148625	360	226	295	295	238	276	276
chr20.2542.11	AAGAGAGAAGCGGCCATATT	-	chr20	50956688	50956707	chr20.2542	362.37168450354	0.00515412897915134	0.18761019967708	0.229187634547238	0.818723083023528	1	0.813196327180835	451	341	278	390	336	317	431
chr20.2542.3	CAGTGGGACTCACATCTCAC	-	chr20	50956776	50956795	chr20.2542	685.832141553461	-0.0392760281353016	0.122832799278181	-1.35151981981297	0.176528975326616	0.733987890007856	1.01261526353951	765	598	715	842	753	574	590
chr20.2542.7	GATGTGAGTCCCACTGTTCC	+	chr20	50956780	50956799	chr20.2542	503.51006969304	0.0284494428098411	0.154679721835217	1.09736634629667	0.272481278711816	0.813062474632328	0.975452809867646	547	514	429	435	565	481	549
chr20.2542.8	ATGTGAGTCCCACTGTTCCA	+	chr20	50956781	50956800	chr20.2542	393.593314714513	-0.00979401127039311	0.161643242208996	-0.403627211898072	0.686486872107885	0.995485846303066	0.860089344632361	565	366	299	419	416	382	347
chr20.2542.9	CCCACTGTTCCAGGGACTTC	+	chr20	50956789	50956808	chr20.2542	619.950451452601	0.0171773185855485	0.151842731958071	0.680014456385694	0.496495307373769	0.945752565542728	0.764382105788523	765	538	575	568	899	546	507
chr20.2542.4	CCAGAAGTCCCTGGAACAGT	-	chr20	50956792	50956811	chr20.2542	732.37011304633	0.0408742580387159	0.105236649386029	1.35165407990147	0.176486001386673	0.711807826793783	1.14990355349946	812	645	667	720	873	765	676
chr20.2542.6	GGGAAAAAAATCTACGACCT	+	chr20	50956810	50956829	chr20.2542	223.531004538935	0.00414358014986568	0.214107874540762	0.197702482002677	0.843277847688669	1	0.505170027665992	228	213	218	231	317	204	167
chr20.2542.10	AAAAATCTACGACCTGGGAA	+	chr20	50956815	50956834	chr20.2542	213.862352053954	-4.54262940861333e-05	0.262601442494104	-0.00244180385401101	0.998051724340444	1	0.538438478639805	163	206	245	238	320	181	149
chr20.2543.4	ATTTGTGATATGACTATTGT	-	chr20	50996370	50996389	chr20.2543	910.102893509772	-0.0179336853940825	0.117586569168678	-0.650381539163091	0.515445798967817	0.879300383227208	1.22728161171211	1085	703	1023	974	917	923	791
chr20.2543.1	GAGGTGGCGATAAGCCCCAA	-	chr20	50996438	50996457	chr20.2543	661.585259489715	-0.0443360872350787	0.130427965896703	-1.51932646648407	0.128680340995233	0.660361008854151	1.14990355349946	795	641	677	724	781	509	542
chr20.2543.7	TGGGGCTTATCGCCACCTCG	+	chr20	50996439	50996458	chr20.2543	980.613365617498	0.0219194165673974	0.116786032292002	0.786323967367941	0.431677714614881	0.838991485012039	1.31732616203026	1151	748	869	1136	936	1110	968
chr20.2543.2	GCTTATCGCCACCTCGTGGC	+	chr20	50996443	50996462	chr20.2543	624.212082378994	0.0322323652015369	0.139791081343627	1.18284540769967	0.236870420882952	0.830187976547277	0.764382105788523	701	577	508	623	775	529	678
chr20.2543.5	CGCCACCTCGTGGCAGGCTG	+	chr20	50996449	50996468	chr20.2543	618.683004292395	0.0270372364953863	0.134555830392341	0.996957711550391	0.318785036904794	0.878167234037603	0.764382105788523	701	614	541	542	656	659	621
chr20.2543.6	GAATGCCAACAGGGCAGCCA	-	chr20	50996488	50996507	chr20.2543	410.64679852195	0.0119027788491306	0.164292803407838	0.492453413624526	0.62239884751991	1	0.66300521798674	472	329	436	389	551	363	361
chr20.2543.9	AATTTGCAGGAATGCCAACA	-	chr20	50996497	50996516	chr20.2543	496.532179029951	0.0180301128940523	0.144771245523293	0.699206482114549	0.484423000213455	0.904647955354197	0.981769745189811	527	455	428	542	603	424	513
chr20.2543.3	AAATTTGCAGGAATGCCAAC	-	chr20	50996498	50996517	chr20.2543	498.57598734582	0.00988710630703293	0.176021030898389	0.4236685814608	0.671807531574048	0.949752244733902	1.00618909619994	591	401	472	525	765	396	397
chr20.2543.8	TTTCAGGGCCCGGATAGAAA	-	chr20	50996521	50996540	chr20.2543	347.618486104915	0.0601151013666528	0.219503962691554	2.17755441297803	0.0294392266143786	0.477619882455338	0.815005937114997	346	283	261	319	562	487	215
chr20.2543.10	GTGGCTTTGAGACTGTGACA	-	chr20	50996573	50996592	chr20.2543	436.862174441886	-0.00203730470963707	0.141235821726298	-0.0799225813440044	0.93629882996123	1	0.680203041762671	569	379	373	474	521	402	381
chr20.361.3	TTGAATGGACGCTTTAGCTG	-	chr20	5099901	5099920	chr20.361	519.180521718375	0.0146239166127236	0.16400086474002	0.601417070566171	0.547562231635688	0.923092697776768	0.981769745189811	530	471	460	578	537	431	623
chr20.361.1	TTCGCGCCAAAGTCACAAAG	-	chr20	5100006	5100025	chr20.361	875.862391526953	0.000241164831329945	0.101484569798624	0.00865219942802136	0.993096629791189	0.992859835529083	1.25399806698176	1062	734	838	934	881	894	830
chr20.361.5	CGGTTCGGAAAAGCCCGCGC	-	chr20	5100049	5100068	chr20.361	540.465962912882	-0.00278336216553351	0.139968052028391	-0.108793785220308	0.913366053235605	1	0.963459854567594	712	460	496	551	495	553	542
chr20.361.4	TTCCGAACCGCGCGCTCAGC	+	chr20	5100059	5100078	chr20.361	746.572494540655	-0.0278760278394132	0.115516910062003	-0.981269852878275	0.326459685205051	0.836223246310586	1.01473786584663	931	753	656	794	744	677	699
chr20.361.2	CGGGCGAACGTCGCGACGAC	+	chr20	5100531	5100550	chr20.361	702.920918547813	-1.19485420839086	0.118066690748485	-10.269805615297	9.63986987602723e-25	1.13313222904259e-21	1.01261526353951	979	837	940	998	434	387	374
chr20.361.6	TGACGTCGCAACGCGGCGCA	-	chr20	5100637	5100656	chr20.361	881.741374119209	0.0146119180359153	0.119925699481881	0.536144006546925	0.591859028240773	0.897991123003831	1.25399806698176	1015	673	880	958	1003	1020	691
chr20.361.7	GTGACGTCGCAACGCGGCGC	-	chr20	5100638	5100657	chr20.361	626.460801403309	8.02792029485909e-05	0.164586626674128	0.00335878361359919	0.997320083450513	1	0.981769745189811	772	599	504	680	826	686	390
chr20.361.8	AGCGTGGTGACGTCGCAACG	-	chr20	5100644	5100663	chr20.361	1644.88690967953	0.0237630548604897	0.0713852351366306	0.820491735645187	0.411935838616829	0.814254416478285	1.46314577087856	1896	1426	1508	1744	1877	1704	1453
chr20.361.9	TGCAAATCAAGCCTACCGGG	+	chr20	5100947	5100966	chr20.361	645.212315617899	-0.0287253508310997	0.126775340873894	-1.03426693375768	0.301011390598174	0.801757123516387	1.14990355349946	880	524	591	758	677	550	597
chr20.361.10	TACAGAATTGATGCGCTCGT	+	chr20	5101032	5101051	chr20.361	409.724417370246	-0.0114298541170439	0.160184296189699	-0.468008679165003	0.639778383065245	1	0.680203041762671	589	339	325	476	453	414	326
chr20.2544.3	CGTCTTGTCTTTGTATCATT	+	chr20	51026829	51026848	chr20.2544	622.072763476853	-0.010127110157883	0.135591864179056	-0.388885983995298	0.697360490847542	0.95447019528705	1.01473786584663	695	565	617	684	802	565	471
chr20.2544.4	AAGCCACATCCTGTTATGTT	+	chr20	51026865	51026884	chr20.2544	506.769028615211	-0.00449760363438459	0.168446291166405	-0.189903517905973	0.849384735744375	1	0.975452809867646	530	406	604	525	648	496	367
chr20.2544.5	CAACCAAACATAACAGGATG	-	chr20	51026871	51026890	chr20.2544	516.136671687391	-0.00240848103847338	0.141772410380629	-0.094609651906946	0.924624883115316	1	0.981769745189811	613	506	410	580	586	446	499
chr20.2544.6	ACCTAGCAACCAAACATAAC	-	chr20	51026877	51026896	chr20.2544	697.039056048415	0.0103791754937582	0.129988629502119	0.392748119855256	0.694505526090377	0.954120107369463	1.01261526353951	730	666	639	738	873	590	665
chr20.2544.8	TAGGTGGAGAAATGTTATCA	+	chr20	51026892	51026911	chr20.2544	493.859439947938	-0.0694824977915528	0.144941404669462	-2.15853124125388	0.0308865521457378	0.467115233824756	0.918177226368889	697	527	476	490	474	399	419
chr20.2544.11	AGGTGGAGAAATGTTATCAT	+	chr20	51026893	51026912	chr20.2544	694.841728361197	0.0130225631572247	0.139260630444199	0.502733642037801	0.615151553549797	0.936257219278437	1.01261526353951	933	618	491	755	705	723	693
chr20.2544.10	ATAATTTATCCACAAGCTCA	+	chr20	51026924	51026943	chr20.2544	417.945172422896	-0.0159811341159109	0.176398714622658	-0.677203357615468	0.498276937726755	0.976149817941163	0.66300521798674	496	472	358	420	347	469	364
chr20.2544.2	TATCAGCTCGCCTGTAAATC	+	chr20	51026984	51027003	chr20.2544	516.380289236706	-0.00350704557104422	0.189425170122487	-0.156898807663209	0.87532459956733	1	0.873973480188695	607	372	520	632	368	622	511
chr20.2544.1	GCCTGTAAATCAGGCGTGTG	+	chr20	51026993	51027012	chr20.2544	994.250395802111	0.0308145666689336	0.103930704068286	1.05155079050419	0.293005695138661	0.763556445025628	1.40496776788468	1133	937	902	921	1129	1101	872
chr20.2544.9	CCTGTAAATCAGGCGTGTGT	+	chr20	51026994	51027013	chr20.2544	500.834683170191	0.0357539058098595	0.134519632190779	1.27927432239772	0.200800471537753	0.761354450855646	0.975452809867646	537	468	451	463	616	496	487
chr20.362.3	CATAAACATGCCTATGACTG	+	chr20	5103623	5103642	chr20.362	770.832339276122	0.0396243031190876	0.139219889032217	1.41106930956034	0.158224178346256	0.686358787960387	1.20052536073229	849	707	592	803	1135	743	636
chr20.362.1	CCTATGACTGTGGTCAGAGA	+	chr20	5103633	5103652	chr20.362	652.073889678233	0.00373809342600544	0.137540557592096	0.145111519617613	0.884622823221542	1	1.01473786584663	792	631	565	644	738	534	682
chr20.362.8	CCTTCTCTGACCACAGTCAT	-	chr20	5103636	5103655	chr20.362	720.53763605746	0.00342407462576702	0.110971007280132	0.124782550810786	0.900695701846218	0.989322480796091	1.14990355349946	865	657	673	720	843	662	661
chr20.362.7	TATCAGAGAAGACAGCTGCT	+	chr20	5103678	5103697	chr20.362	388.829730884816	0.0330232016684545	0.188111752989704	1.35173099014542	0.176461387485493	0.782395931776642	0.754226630160853	361	325	380	380	450	321	494
chr20.362.9	GAGTTGGAAAAAAGCATTCT	+	chr20	5103702	5103721	chr20.362	296.442691291521	-0.0025345095188585	0.186571927611536	-0.112575508868307	0.910367102686658	1	0.706007597945251	399	262	271	287	304	358	219
chr20.362.5	ATTATAAAGGTCAGCATACT	+	chr20	5103741	5103760	chr20.362	261.184113558836	-0.024172522736481	0.212747648150999	-1.08993380383969	0.27574230462618	0.892821210720921	0.603591931239256	351	259	253	272	317	161	234
chr20.362.6	TGATGTGTCTGAAGCAAGAG	+	chr20	5103799	5103818	chr20.362	377.770320581105	0.0146844490252672	0.189502194629799	0.645993113101929	0.518283815522029	0.942850742056342	0.815005937114997	378	373	339	374	376	320	469
chr20.362.12	TCTGAAGCAAGAGTGGTGCA	+	chr20	5103806	5103825	chr20.362	292.8553528952	0.0282606720990743	0.206068858334703	1.23188117475767	0.217993474541469	0.829696642286156	0.706007597945251	225	298	248	310	403	309	258
chr20.362.2	AGCAAGAGTGGTGCAAGGTG	+	chr20	5103811	5103830	chr20.362	524.393869451985	-0.0343619272140513	0.13173399414849	-1.22795085267669	0.219465418067229	0.775241172873322	0.981769745189811	657	478	460	650	557	444	465
chr20.362.11	GGTGAGGTTGCAGAGAGGCT	+	chr20	5103827	5103846	chr20.362	552.65154103538	0.0291967201283949	0.126796228301666	1.04973429507972	0.293840291424613	0.838933442542652	0.897027188157665	679	470	479	537	662	523	552
chr20.2545.7	CTCAGGGGATGCAGAGCCGC	-	chr20	51041902	51041921	chr20.2545	584.80623995357	-0.0178347684735833	0.150102593657329	-0.701726381614752	0.482849817267183	0.869187655704344	1.225807713382	766	635	480	568	702	495	486
chr20.2545.11	CGGCTCTGCATCCCCTGAGC	+	chr20	51041903	51041922	chr20.2545	780.396881302589	-0.0219639064786447	0.134430401712358	-0.821450675585461	0.411389608568955	0.848491674292172	1.18566922174653	1089	664	786	754	686	752	769
chr20.2545.5	GTTGACTCATCCCAGCTCAG	-	chr20	51041917	51041936	chr20.2545	288.074522168363	0.00293066291922183	0.175383288287973	0.126238894271486	0.899542824445515	1	0.668558914970216	386	255	245	285	337	254	277
chr20.2545.4	TGTTGACTCATCCCAGCTCA	-	chr20	51041918	51041937	chr20.2545	236.606170235989	-0.0348245433232292	0.240490772860883	-1.56535026067493	0.117500804243882	0.750679497215768	0.60895284174792	358	201	304	206	274	150	184
chr20.2545.3	ACAGAAATTGTAACACGACA	+	chr20	51041935	51041954	chr20.2545	644.773148033487	0.0337867268253226	0.115191597469483	1.16662394552155	0.243362268809194	0.759398416190602	1.19664990144741	734	574	549	660	771	710	555
chr20.2545.1	TCCACGAGGACGCCTCCTGC	+	chr20	51041966	51041985	chr20.2545	1167.19856180726	-0.041118442604635	0.106690673441375	-1.36191814638256	0.173223718688782	0.67569011352575	1.40496776788468	1345	1045	1086	1481	1250	945	1085
chr20.2545.9	AGTAAGCACAAACCTGCAGG	-	chr20	51041981	51042000	chr20.2545	444.969916106043	-0.013117767098048	0.149322930299459	-0.520071292454991	0.603013886241454	0.97175482808933	0.815005937114996	445	464	421	501	462	438	386
chr20.2545.10	GAAAGTAAGCACAAACCTGC	-	chr20	51041984	51042003	chr20.2545	1107.34252131867	0.0547202021575472	0.127209723263375	1.78110065839323	0.0748960082129839	0.532706340553266	1.46314577087856	1164	832	987	1222	1049	1191	1316
chr20.2545.2	GAGACGCCATCATTTCATCA	-	chr20	51042006	51042025	chr20.2545	101.239211867515	0.00862930929430607	0.344808450083031	0.541750297739682	0.587990534967384	1	0.602519809955349	105	133	61	83	87	131	103
chr20.2545.8	GGAGACGCCATCATTTCATC	-	chr20	51042007	51042026	chr20.2545	278.73131562388	0.0110236061735373	0.182888255211158	0.480259656986363	0.63104277153013	1	0.60895284174792	367	223	241	283	344	312	213
chr20.363.6	TCCGGCCATCCGCGGTTAAG	+	chr20	5107258	5107277	chr20.363	1374.19947830365	0.0249822011284702	0.105079151193113	0.8688009135187	0.384956033375053	0.813564036593098	1.37430140652817	1575	1070	1160	1669	1364	1535	1331
chr20.363.7	CCGGCCATCCGCGGTTAAGC	+	chr20	5107259	5107278	chr20.363	926.705330078247	0.0421190416687793	0.101170089268131	1.37765635906078	0.168309411348238	0.692946864795587	1.22783675295736	981	826	809	986	1117	1016	799
chr20.363.8	CGCATTGGACGGCAGCGTCA	-	chr20	5107331	5107350	chr20.363	1178.52046115929	-0.059024862762098	0.104201885218132	-1.81880440878397	0.0689412755431245	0.523443916275148	1.42651001742541	1582	1158	949	1403	1211	1114	939
chr20.363.2	CCAATGGCGCAAATACGCCA	-	chr20	5107401	5107420	chr20.363	791.321651944338	-0.025980141305781	0.127372123374834	-0.944525721260416	0.344901064301335	0.815963236784878	1.21298521814395	937	862	661	858	927	707	630
chr20.363.1	GCTCGGCCCGGGTGAAAGGG	+	chr20	5107525	5107544	chr20.363	508.60366556987	-0.932537456254501	0.150458849583581	-6.42892898331202	1.28506142637426e-10	5.27182542679241e-08	0.981769745189811	732	658	609	595	395	343	251
chr20.363.4	CTGCTAGCTCGCGGCGACGT	+	chr20	5107701	5107720	chr20.363	1010.56276495481	-0.233447841609602	0.113752953636681	-3.73182207052776	0.000190099760677827	0.0190969152703253	1.46314577087856	1408	822	1110	1312	1007	776	750
chr20.363.5	TGAGCCGGTTGCGCCACCCG	+	chr20	5107768	5107787	chr20.363	1353.42693105199	-0.471228194821557	0.0933792109969785	-5.71046319699424	1.12669100800248e-08	2.49865408104879e-06	1.50217807866452	1834	1381	1325	1827	1288	1077	873
chr20.363.9	TGACCCTTTGTCGCAGCCGA	+	chr20	5107886	5107905	chr20.363	529.522468327283	-0.00516987853829047	0.142077342607385	-0.202966040838525	0.839161575217251	1	1.01261526351379	727	397	539	527	570	540	455
chr20.363.10	CCCTTTGTCGCAGCCGACGG	+	chr20	5107889	5107908	chr20.363	661.216778490213	0.0522598073259024	0.135397792783303	1.74597304765366	0.0808156353341318	0.610401033784318	0.981769745189811	667	571	618	626	946	676	561
chr20.363.3	CCGCCGTCGGCTGCGACAAA	-	chr20	5107892	5107911	chr20.363	467.697923093207	0.0107675024614792	0.147964072005467	0.426935722238084	0.66942614587382	0.954280014869511	0.975452809867646	574	343	450	512	561	409	462
chr20.364.1	GAAACAACCCATCAACCGGG	-	chr20	5108359	5108378	chr20.364	274.018989468322	-0.0689180357457509	0.200619618821381	-2.2947836683131	0.0217455250498047	0.477474559059414	0.602519809955349	422	286	285	273	307	194	180
chr20.364.2	GGTTGTTTCCTGCACCGTGT	+	chr20	5108370	5108389	chr20.364	558.591700718868	-0.00628989613410209	0.139395228052929	-0.244964488018284	0.806483928186881	1	0.897027188157665	719	452	544	592	683	456	512
chr20.364.6	TTCCTGCACCGTGTGGGCTC	+	chr20	5108376	5108395	chr20.364	533.850948093118	-0.0147933757338778	0.135885138921398	-0.564331859073188	0.572528303284386	0.961740701999592	0.804286460637112	667	478	492	588	501	487	544
chr20.364.10	CTGCACCGTGTGGGCTCTGG	+	chr20	5108379	5108398	chr20.364	1047.43709816538	-0.0457547477531924	0.108082162606587	-1.49342835966402	0.135325094051548	0.629557869620161	1.46314577087856	1276	875	1043	1286	1231	910	810
chr20.364.4	CGTGTGGGCTCTGGTGGGTA	+	chr20	5108385	5108404	chr20.364	735.000135694906	0.00718986469257714	0.113349612731339	0.262623840443553	0.792840522881201	0.989192350224855	1.01261526353951	866	694	663	732	743	797	673
chr20.364.9	CCTACCCACCAGAGCCCACA	-	chr20	5108387	5108406	chr20.364	1433.98886315292	-0.0169625824768725	0.0997650038230579	-0.596260221196378	0.551001400663502	0.857574454086184	1.50217807866452	1875	1200	1349	1545	1583	1185	1403
chr20.364.8	GGAAGGAGGCCATCTTGGCG	+	chr20	5108418	5108437	chr20.364	326.507299390305	-0.00811691955869922	0.192435690578772	-0.364400802673731	0.715558736172594	1	0.750195299180246	365	328	305	350	426	334	203
chr20.364.7	CATCTTGGCGGGGACAGTGG	+	chr20	5108428	5108447	chr20.364	1034.53611541909	-0.039267645311619	0.111290153113509	-1.32022120146422	0.186761175332445	0.710295232973722	1.22728161171211	1320	965	933	1184	1031	836	1025
chr20.364.3	CGCCACTGTCCCCGCCAAGA	-	chr20	5108430	5108449	chr20.364	1128.33272606276	0.0346615374392197	0.0996225487719698	1.16048328421559	0.245852095576997	0.73471313282563	1.40496776788468	1326	901	1037	1179	1263	1053	1192
chr20.364.5	TCTTGGCGGGGACAGTGGCG	+	chr20	5108430	5108449	chr20.364	803.584716420693	0.00553961318680141	0.109759057121319	0.201160971236511	0.840572708091372	0.956127637048409	1.21298521814395	976	625	729	939	840	836	740
chr20.365.2	GCTCCCACGTGATTCAGTAA	+	chr20	5131499	5131518	chr20.365	271.770548247379	0.00410524591978823	0.221154392328624	0.199412600365907	0.841940004752086	1	0.546464170203529	317	254	224	296	203	369	245
chr20.365.5	ATGCCTTTACTGAATCACGT	-	chr20	5131505	5131524	chr20.365	456.562633081395	-0.0530535663330999	0.178185724063123	-1.90377603771923	0.0569393585796374	0.583936241057123	0.815005937114996	797	355	453	475	455	421	315
chr20.365.1	CATGCCTTTACTGAATCACG	-	chr20	5131506	5131525	chr20.365	749.149090709927	-0.056282685552028	0.117025454303121	-1.78815371715395	0.0737512110559615	0.590465845061744	1.01261526353951	998	674	686	895	670	683	687
chr20.365.3	AAGGCATGCTGATTCATCAT	+	chr20	5131518	5131537	chr20.365	390.9713299425	-0.0498289256361997	0.149654389430798	-1.73023075319552	0.0835890558788791	0.658861779906612	0.754226630160853	428	368	422	483	385	349	315
chr20.365.6	AGGCATGCTGATTCATCATA	+	chr20	5131519	5131538	chr20.365	339.931110610571	-0.0470566041983876	0.189146298014396	-1.78470525452145	0.0743091381936056	0.627514948338779	0.813196327180834	427	347	363	375	424	227	242
chr20.365.4	CTGATTCATCATAGGGTTCC	+	chr20	5131526	5131545	chr20.365	301.378929691786	0.00822001817132794	0.215800135060512	0.391965704253305	0.695083554322637	1	0.750195299180246	278	242	266	409	437	298	211
chr20.2546.2	TACCTGACTGCCCACCTCAA	+	chr20	51400501	51400520	chr20.2546	1278.72300885292	0.0122669000181268	0.100330282645894	0.435177417955182	0.66343365254927	0.91865274550021	1.22343066536868	1313	1250	1224	1294	1354	1265	1248
chr20.2546.3	ACCTGACTGCCCACCTCAAG	+	chr20	51400502	51400521	chr20.2546	1108.62906335845	0.0402164074757793	0.109621571289569	1.34335885874477	0.179155801828035	0.681161583858729	1.40496776788468	1146	1100	985	1037	1399	1117	1002
chr20.2546.10	CCCCCTTGAGGTGGGCAGTC	-	chr20	51400506	51400525	chr20.2546	911.710810317815	-0.0288855796663074	0.132738850597833	-1.05427740317298	0.291755931191169	0.785138528932148	1.22783675295736	1184	703	933	1070	1003	985	608
chr20.2546.9	GATTGGCGCCCCCTTGAGGT	-	chr20	51400514	51400533	chr20.2546	651.149298419607	-0.0210353078650008	0.127590438585598	-0.775383374283489	0.438113156330214	0.884425831223554	1.01261526353951	749	586	624	764	578	700	579
chr20.2546.8	TGATTGGCGCCCCCTTGAGG	-	chr20	51400515	51400534	chr20.2546	896.436913619869	-0.0650991822708453	0.0999261556904497	-1.94835890489165	0.0513720334257215	0.500739669118872	1.22783675295736	1140	814	873	1035	849	802	810
chr20.2546.5	TTCTGATTGGCGCCCCCTTG	-	chr20	51400518	51400537	chr20.2546	954.139211326115	0.001823707644974	0.114935352608467	0.0670411221130968	0.946548966108844	0.98418332191262	1.22783675295736	1115	776	861	1136	926	912	995
chr20.2546.1	GGGGGCGCCAATCAGAATTC	+	chr20	51400521	51400540	chr20.2546	361.922658010186	-0.0105781338965631	0.150460353259704	-0.42238481105188	0.672744162632558	1	0.733644397031532	466	347	313	377	403	346	307
chr20.2546.4	GCCAATCAGAATTCAGGCTT	+	chr20	51400527	51400546	chr20.2546	259.375094005211	0.00723499524709155	0.272033816475435	0.394551593399768	0.69317384385676	1	0.602519809955349	302	168	227	337	277	151	365
chr20.2546.7	TCCTAAGCCTGAATTCTGAT	-	chr20	51400531	51400550	chr20.2546	1665.85722591457	0.0203088197450953	0.206651835180244	0.916860581894344	0.359215701906211	0.801545221942119	1.37430140652817	1885	1402	1467	1637	1853	2353	1181
chr20.2546.6	TTCAGGCTTAGGATTTGCAT	+	chr20	51400538	51400557	chr20.2546	826.754950803768	0.0049137964096123	0.114597002277242	0.180268346348215	0.856941904508433	0.962895690177805	1.19809406691574	1084	725	718	833	996	734	765
chr20.2547.1	GAGAAGGAAAGGCCCCCTAG	+	chr20	51429188	51429207	chr20.2547	421.355473179556	0.00661161533643171	0.160843994138976	0.272904797557713	0.784926398543423	1	0.531781056892398	528	384	350	434	411	384	471
chr20.366.8	CGCCAAAGTACAGAGGCACT	+	chr20	5152422	5152441	chr20.366	767.29114300823	0.0205144331296651	0.113955234110296	0.733952794945246	0.462977508537263	0.867666214568995	1.18566922174653	768	708	725	818	881	744	739
chr20.366.5	AGAGCCACCTGTCTCGACTG	+	chr20	5152456	5152475	chr20.366	782.501733101651	0.0242489782171189	0.1429906951113	0.920840612919666	0.357133647817683	0.806095620076832	1.32880162424384	819	778	688	745	1105	661	713
chr20.366.9	TCTGCCACAGTCGAGACAGG	-	chr20	5152463	5152482	chr20.366	816.71674678697	0.0397853153281788	0.123535378245309	1.3684453459512	0.171172718490796	0.695193341327105	1.23170633397031	900	704	710	837	1087	697	826
chr20.366.10	TGTCTCGACTGTGGCAGAGT	+	chr20	5152465	5152484	chr20.366	711.949781637008	0.0126740784294621	0.140124058174591	0.490675796021349	0.623655768055099	0.937895021211548	1.01473786584663	841	595	698	701	912	556	719
chr20.366.7	TACTCTGCCACAGTCGAGAC	-	chr20	5152466	5152485	chr20.366	370.466145549628	-0.00415757164208384	0.19760367625624	-0.190025225632547	0.849289363470864	1	0.754226630160853	290	342	395	474	388	405	298
chr20.366.3	GTCTCGACTGTGGCAGAGTA	+	chr20	5152466	5152485	chr20.366	255.499445828224	-0.0219209402991133	0.182888572324421	-0.928309243828396	0.353247180445008	0.93062071325344	0.603591931239256	328	224	231	315	246	272	195
chr20.366.6	GCCTCATCATTAGGATCCAA	-	chr20	5152525	5152544	chr20.366	327.988325719728	4.51063717599756e-05	0.223923247419618	0.00221012101421823	0.99823658000086	1	0.668558914970216	417	202	292	446	253	344	366
chr20.366.4	ATAAAGACGGCCTCATCATT	-	chr20	5152534	5152553	chr20.366	335.32971818007	0.00650481577351654	0.195095144526165	0.294691077527528	0.768229879763733	1	0.754226630160853	366	362	298	298	297	335	377
chr20.366.1	AATGATGAGGCCGTCTTTAT	+	chr20	5152534	5152553	chr20.366	589.49182147217	0.0271444252530539	0.127558540407288	0.983898041108822	0.325165646956474	0.840842689019302	0.981769745189811	645	446	574	646	741	581	534
chr20.366.2	ATGATGAGGCCGTCTTTATT	+	chr20	5152535	5152554	chr20.366	337.277717052347	-0.00465834536257144	0.220148042683721	-0.225596935761774	0.821514924327035	1	0.733644397031532	376	297	293	428	296	239	432
chr20.2548.1	ATATGTAAGAAAGGGCCCAA	-	chr20	51571890	51571909	chr20.2548	368.620004671438	-0.100327689077651	0.15489982746483	-2.64849398833695	0.00808512872007864	0.296234469013377	0.815005937114997	548	334	404	400	344	314	270
chr20.2548.6	ATTGGTTCATATGTAAGAAA	-	chr20	51571898	51571917	chr20.2548	455.201291860386	0.0210838660169366	0.156754256487601	0.837136759366585	0.402515700024933	0.913698913082772	0.76768933611677	566	359	391	475	524	385	513
chr20.2548.2	GATTGGTTCATATGTAAGAA	-	chr20	51571899	51571918	chr20.2548	121.911040626528	0.00368001040290742	0.313407933679725	0.220036940039428	0.825842385640068	1	0.603591931239256	193	87	100	116	117	179	80
chr20.2548.5	CCAATCACTGTGATCAGTGA	+	chr20	51571913	51571932	chr20.2548	551.518362905193	-0.0117975188488371	0.127008530064132	-0.44224356192045	0.658312966400817	0.945850281478424	1.01261526351379	694	520	462	612	630	501	483
chr20.2548.4	CCCTCACTGATCACAGTGAT	-	chr20	51571916	51571935	chr20.2548	1376.69380682595	0.0200150453239484	0.0970861868802098	0.696416580700676	0.48616798227199	0.837204552698046	1.50217807866452	1751	1196	1156	1413	1678	1229	1321
chr20.2548.10	AGGGAAGGGAATGCGCTGAT	+	chr20	51571932	51571951	chr20.2548	971.758737673892	0.0116713722209991	0.109981455526562	0.421234508628008	0.673583847842497	0.920571574483011	1.22728161171211	1289	798	878	959	1113	879	959
chr20.2548.9	GCGCTGATTGGCTTAAGCCC	+	chr20	51571944	51571963	chr20.2548	386.25875678215	-0.00646516722074885	0.156836572238155	-0.263969937105211	0.791803084070314	1	0.818396262404137	476	299	395	427	408	428	302
chr20.2548.8	ATTGGCTTAAGCCCTGGAGC	+	chr20	51571950	51571969	chr20.2548	754.298397993632	-0.0189105913415225	0.122827582881465	-0.692611790950493	0.488553208779549	0.874281382436626	1.20052536073229	804	756	735	822	708	727	725
chr20.2548.7	TTGGCTTAAGCCCTGGAGCT	+	chr20	51571951	51571970	chr20.2548	636.323677818075	-0.0275543656179485	0.128412550723098	-0.999534558941205	0.317535806502767	0.840153712902283	0.963459854567594	784	614	649	627	646	539	610
chr20.2548.3	GACTTCTGTACTTCCAGAGA	-	chr20	51571987	51572006	chr20.2548	252.400769636373	-0.022180834705547	0.195996975996517	-0.969284917416734	0.332403052449986	0.921385781669448	0.602519809955349	353	242	251	240	305	211	188
chr20.2549.1	CACTAAGCAAACACTCGTTT	+	chr20	51575644	51575663	chr20.2549	602.293242866892	-0.0392918785438728	0.118966075456925	-1.34113407116187	0.179876927012244	0.783495103886404	0.764382105788523	762	600	543	659	606	545	531
chr20.2549.9	CAAAACGAGTGTTTGCTTAG	-	chr20	51575646	51575665	chr20.2549	841.449534292889	0.010177795468126	0.124715839888778	0.38023495449261	0.70377101439607	0.915166200420835	1.32880162424384	994	738	791	850	1143	731	710
chr20.2549.3	CCACCCAGCTCGCTCTTGAA	+	chr20	51575707	51575726	chr20.2549	375.591806579646	0.00250258091447269	0.182189146781316	0.109844347974596	0.912532819224176	1	0.754226630160853	352	291	425	439	434	320	374
chr20.2549.5	CCTTTCAAGAGCGAGCTGGG	-	chr20	51575710	51575729	chr20.2549	824.087821931505	-0.0478603362615108	0.126921109469423	-1.60454810161322	0.108593290592182	0.624230575558204	1.21298521814395	917	753	758	1128	900	662	706
chr20.2549.4	AGGCCTTTCAAGAGCGAGCT	-	chr20	51575713	51575732	chr20.2549	418.030736057519	-0.00202556896949083	0.147315656921344	-0.0807823558499713	0.935615040195967	1	0.815005937114997	504	406	365	428	401	428	405
chr20.2549.7	GCCATAATGACATCTGCTGG	+	chr20	51575745	51575764	chr20.2549	497.293189906157	0.0185995543478965	0.151031682825748	0.732271758299359	0.464002713382942	0.915492950804574	0.873973480188695	640	326	493	517	569	504	477
chr20.2549.2	TCCGCCAGCAGATGTCATTA	-	chr20	51575749	51575768	chr20.2549	939.496085617036	0.00721832856460308	0.125179935225075	0.270846785369419	0.786508874720153	0.943934008278609	1.22728161171211	1135	910	877	843	1111	787	941
chr20.2549.6	TGACATCTGCTGGCGGACAC	+	chr20	51575752	51575771	chr20.2549	635.847645773017	-0.0046679925294408	0.130767573972248	-0.177955067300556	0.858758263510355	1	0.963459854567594	694	621	584	691	798	550	544
chr20.2549.10	TGCCATTTATCACTGGGGCT	+	chr20	51575821	51575840	chr20.2549	601.127956568374	0.0425260452749296	0.127458325196996	1.45912658919082	0.144530269196322	0.704540743442337	0.981769745189811	680	484	506	646	615	648	650
chr20.2549.8	GCCATTTATCACTGGGGCTG	+	chr20	51575822	51575841	chr20.2549	619.667730035102	-0.0248158423026091	0.136865121500007	-0.926433745975606	0.354220613550233	0.8578640492198	0.963459854567594	747	595	619	643	646	482	620
chr20.367.7	ATAGGGCTGCCTTTGGGATC	+	chr20	5172910	5172929	chr20.367	553.115194101902	0.0371384590455348	0.130530292332451	1.310032914856	0.19018470094798	0.754513310845313	0.963459854567595	626	468	537	496	684	544	538
chr20.367.3	GCTCGGCTCCCTGATCCCAA	-	chr20	5172922	5172941	chr20.367	544.21211479505	0.0189439567282771	0.149194732069611	0.741607755454098	0.458325023293942	0.892306898683636	1.00618909619994	639	419	493	601	742	449	516
chr20.367.2	GATCAGGGAGCCGAGCATAC	+	chr20	5172926	5172945	chr20.367	686.311462651629	0.00635290430892498	0.153032842997477	0.256716673746853	0.797397499030303	0.956242458329004	1.14990355349946	770	600	665	717	992	531	583
chr20.367.8	ATCAGGGAGCCGAGCATACT	+	chr20	5172927	5172946	chr20.367	504.887971126377	0.0421535978184123	0.148709580778719	1.5157355018365	0.129586246818576	0.687675601785353	0.975452809867646	492	456	442	510	610	454	571
chr20.367.9	TGAGCCTTGCCCAGTATGCT	-	chr20	5172939	5172958	chr20.367	513.538167049856	-0.000163143775942714	0.172297433824032	-0.0069727015159798	0.994436634193828	1	1.01261526351379	549	367	525	654	460	482	570
chr20.367.4	CCTTTGTGGAAGTGGTTACT	+	chr20	5172966	5172985	chr20.367	605.547956107182	-0.00358158177033837	0.140037053345857	-0.13997267965074	0.888681576332536	1	0.963459854567594	777	518	559	635	673	703	431
chr20.367.5	CCAAGTAACCACTTCCACAA	-	chr20	5172969	5172988	chr20.367	454.580048906521	0.0157513438258493	0.174460060855676	0.664427714397912	0.506416599677659	0.947969001183828	0.76768933611677	548	441	402	386	570	355	492
chr20.367.6	CTCTAGTGCGCACTCAGCTT	-	chr20	5173025	5173044	chr20.367	978.049380137255	-0.0122953045483524	0.114237137082784	-0.44719497846139	0.654734286753611	0.916180370230346	1.22783675295736	1211	1001	839	979	1181	890	807
chr20.367.1	TGCGCACTAGAGCTGCTAGC	+	chr20	5173033	5173052	chr20.367	1562.89922053073	0.0265388661298527	0.0915758031722693	0.90244903197377	0.36681838469333	0.805042078235597	1.37430140652817	1738	1171	1598	1698	1801	1585	1438
chr20.367.10	TAAAACACAAGCTGACCCTC	-	chr20	5173063	5173082	chr20.367	801.814767910034	0.0183212445065321	0.119521794505251	0.666779643431497	0.504912897407776	0.89144453045991	1.11462821171356	929	747	773	717	986	748	742
chr20.2550.5	ACAGGGCTTCCGGTTCAGAC	+	chr20	51758853	51758872	chr20.2550	246.435257766842	-0.0224886544591715	0.217090793994785	-1.03153595054663	0.302289558426582	0.905517445986127	0.60895284174792	221	266	256	309	272	242	163
chr20.2550.2	GGTCTGAACCGGAAGCCCTG	-	chr20	51758854	51758873	chr20.2550	610.070331994304	-0.0535804188628781	0.118274363037609	-1.72553217884779	0.0844316098365627	0.61244273239077	1.01261526351379	710	546	621	751	598	568	508
chr20.2550.1	CCGGTTCAGACCGGAAGAAC	+	chr20	51758862	51758881	chr20.2550	546.425047109659	0.00583046752410521	0.161133326701445	0.241022984176261	0.809537302760755	1	0.981769745189811	525	541	518	588	752	454	466
chr20.2550.8	CCTGTTCTTCCGGTCTGAAC	-	chr20	51758865	51758884	chr20.2550	263.514619139689	-0.0267223123920963	0.188362163861315	-1.126235463538	0.260065866324803	0.900960089356634	0.539701841035962	321	212	292	315	261	208	249
chr20.2550.4	TAAGTCTCATTGGTCCCACC	+	chr20	51758939	51758958	chr20.2550	380.200385659763	-0.0623894780228805	0.170604463868115	-2.09030303193125	0.0365905871016121	0.511761666356648	0.815005937114997	456	449	349	439	383	271	323
chr20.2550.6	TCCCACCAGGTCACATGTAC	+	chr20	51758952	51758971	chr20.2550	1257.08311134534	0.0118608498739275	0.0938966037829381	0.417895796429282	0.676023306052196	0.89854829307931	1.42651001742541	1390	1058	1253	1340	1512	1151	1157
chr20.2550.9	GCCTGTACATGTGACCTGGT	-	chr20	51758956	51758975	chr20.2550	1108.04604478797	0.0202855233842094	0.0961223899579326	0.704563824297833	0.481081717940915	0.84998501370654	1.37430140652817	1336	866	1071	1159	1342	1080	988
chr20.2550.3	ATGAGTTCCAATACAAGCAC	+	chr20	51759038	51759057	chr20.2550	365.186983742005	-0.0376496832456516	0.164611238217344	-1.43096650862834	0.152439813951788	0.762966793469429	0.733644397031532	374	391	360	446	338	340	308
chr20.2550.10	ACATGTGTGCTGACTGGTTC	-	chr20	51759116	51759135	chr20.2550	492.260457571716	-0.0314705612279197	0.137821450247516	-1.15260821391759	0.249071230275507	0.796279270136904	0.981769745189811	586	475	476	554	570	395	418
chr20.2550.11	ATCTGAACATGTGTGCTGAC	-	chr20	51759122	51759141	chr20.2550	1084.9449238075	-0.0335085456895515	0.110972470769741	-1.14835826950145	0.250820693392311	0.735496461134649	1.42651001742541	1285	997	1103	1182	1312	858	923
chr20.2551.4	AAGACAGGAGTGGTCAATGA	-	chr20	51771154	51771173	chr20.2551	398.91328763335	-0.0465991498794187	0.16514558728819	-1.69503876349624	0.0900680675328862	0.658430120847022	0.815005937114997	517	369	424	446	484	294	294
chr20.2551.9	TCAGATTTCAAAGACAGGAG	-	chr20	51771164	51771183	chr20.2551	335.343709422094	-0.0344414413116666	0.188812846288103	-1.40197018835642	0.160924149145809	0.767227949063226	0.754226630160853	484	276	349	374	419	279	214
chr20.2551.6	TGCATTCAGATTTCAAAGAC	-	chr20	51771169	51771188	chr20.2551	270.74394221301	0.0297307043355128	0.183732121275675	1.22360366236634	0.221101777360977	0.875370719574995	0.539701841035962	298	193	250	290	289	343	248
chr20.2551.2	CTGAATGCACTGAAATCTAG	+	chr20	51771180	51771199	chr20.2551	724.589674846355	-0.00997898693210459	0.135287055512791	-0.382967127399096	0.701744137905588	0.962688609578672	0.981769745189811	953	531	649	898	690	788	635
chr20.2551.8	CTAGAGGTAACTATGAGAGC	+	chr20	51771196	51771215	chr20.2551	603.657174546563	-0.00227967726813305	0.141884125697727	-0.0895805306192465	0.928620556508853	1	1.01261526351379	822	445	566	659	592	567	621
chr20.2551.3	TAGAGGTAACTATGAGAGCT	+	chr20	51771197	51771216	chr20.2551	389.778119834439	-0.0131850098817447	0.218829320833353	-0.626920647817855	0.530711251865935	0.965642174807964	0.733644397031532	582	307	381	398	252	373	450
chr20.2551.7	TTCACTGACTCAGAATCATA	-	chr20	51771240	51771259	chr20.2551	524.569947779506	-0.073022074147409	0.172006588270783	-2.29470874459469	0.0217498213278646	0.400431896599398	1.01261526351379	683	467	602	625	406	364	536
chr20.2551.1	GACAGCTCACAAAATTTGGA	-	chr20	51771316	51771335	chr20.2551	190.264467633916	-0.00790134846711957	0.272558693526969	-0.430817874381644	0.666600801789706	1	0.599756822150986	215	141	196	252	120	253	162
chr20.2551.5	TGACAGCTCACAAAATTTGG	-	chr20	51771317	51771336	chr20.2551	640.688679140337	0.0317265584335719	0.15471265437436	1.20894739507334	0.226683056028458	0.775069089254874	1.01473786584663	922	444	494	649	757	768	541
chr20.2551.10	CAGTGACAGCTCACAAAATT	-	chr20	51771320	51771339	chr20.2551	423.550621368867	-0.0116106687369085	0.17490834409935	-0.494612144523287	0.620873927899685	1	0.531781056892398	544	292	427	522	361	429	419
chr20.2552.5	CCAAGACCCGGAAGTCACCA	+	chr20	51774682	51774701	chr20.2552	468.415093515245	-0.0132044943404893	0.163203202578673	-0.543416051887254	0.586843376166624	1	0.497439697403432	589	410	477	481	621	431	318
chr20.2552.1	CAAGACCCGGAAGTCACCAT	+	chr20	51774683	51774702	chr20.2552	827.57853828658	-0.0306813733469994	0.11275398416295	-1.0647715303814	0.286979331416234	0.781802284428928	1.23170633397031	965	739	873	896	773	869	704
chr20.2552.2	CCATGGTGACTTCCGGGTCT	-	chr20	51774685	51774704	chr20.2552	364.962606207845	-0.00742594665109721	0.205930522948497	-0.345698501344101	0.729569310659057	1	0.815005937114997	533	303	343	350	272	344	422
chr20.2552.3	CGGATGTCTGGAGCCGAATG	+	chr20	51774728	51774747	chr20.2552	575.23185497579	-0.0433616015109845	0.134673249411343	-1.5053053480439	0.132245590866757	0.69317531721129	0.963459854567594	764	567	482	678	647	471	470
chr20.2552.8	GCAGACTGTGCAGAACCTAT	+	chr20	51774780	51774799	chr20.2552	745.932395122061	-0.0147109930907129	0.12067358232523	-0.540614534068262	0.588773297951293	0.934212176210735	0.981769745189811	871	639	693	896	771	639	748
chr20.2552.9	AGAACCTATGGGACTTCATA	+	chr20	51774791	51774810	chr20.2552	300.154345436101	0.0443641299135246	0.173347131650098	1.65958360630328	0.0969982485477368	0.683448397703453	0.750195299180246	299	259	281	267	396	291	313
chr20.2552.6	AAGTCCTTATGAAGTCCCAT	-	chr20	51774798	51774817	chr20.2552	404.417750238263	-0.00698384950189425	0.175936458382914	-0.300339363695848	0.763918310446473	1	0.860089344632361	478	311	386	507	544	372	284
chr20.2552.7	TGTGCAGTCAACCTGCTCAC	-	chr20	51774891	51774910	chr20.2552	694.866337886162	0.0609271261064708	0.126854834116768	1.92622816048038	0.0540758910516408	0.539349394043017	1.01473786584663	744	563	699	597	794	744	730
chr20.2552.10	TGAGCAGGTTGACTGCACAC	+	chr20	51774892	51774911	chr20.2552	904.610808780201	0.0204005120268771	0.100519101719931	0.712489901296348	0.47616146275825	0.855188556107592	1.31732616203026	998	783	812	1006	971	1006	800
chr20.2552.4	GCAGGTTGACTGCACACCGG	+	chr20	51774895	51774914	chr20.2552	1107.25135998674	0.0179455589873465	0.113868421303177	0.645592515137759	0.518543285967372	0.852311130735462	1.46314577087856	1299	974	1022	1106	1094	1372	932
chr20.2553.5	GTGTCCGTGAAGTTCTTTAG	-	chr20	51778786	51778805	chr20.2553	256.909833185419	-0.0256586858025452	0.191006969006106	-1.09299543877512	0.274395802411292	0.892273089471932	0.602519809955349	372	257	204	285	281	217	209
chr20.2553.6	CGGGCCAAATTCTTCTGAGC	-	chr20	51778809	51778828	chr20.2553	249.49993367107	-0.00169686163628876	0.201405565336068	-0.0784403875118074	0.937477747894339	1	0.602519809955349	302	280	193	239	278	224	237
chr20.2553.8	AATTTGGCCCGGCCAGGGAT	+	chr20	51778818	51778837	chr20.2553	520.245827020701	-0.00808486392599022	0.178401908000265	-0.349569368524817	0.726661902603333	0.971876954981536	0.981769745189811	588	365	577	630	495	416	585
chr20.2553.10	GGCAACGTCTCAGCATAGAA	-	chr20	51778946	51778965	chr20.2553	187.122208937057	-0.0712772219690338	0.240111557187667	-2.41394616799417	0.0157807937023538	0.429637994571665	0.603591931239256	294	183	181	238	146	194	98
chr20.2553.7	GAAACTGAAGTCGAGTTACC	-	chr20	51778994	51779013	chr20.2553	468.808709064439	-0.0691408155385287	0.142071241724315	-2.14395213441244	0.0320367222425246	0.570451483563756	0.497439697403432	627	415	496	544	433	368	426
chr20.2553.1	GCCACTAGGGGATCGGTCGA	+	chr20	51779038	51779057	chr20.2553	554.815597721472	0.024138913113401	0.140348941108734	0.910855317571784	0.3623716113055	0.861570051163546	0.963459854567595	644	420	505	612	654	483	598
chr20.2553.3	CCACTAGGGGATCGGTCGAT	+	chr20	51779039	51779058	chr20.2553	963.449303941083	-0.0273295694068368	0.108247281849902	-0.949650912950148	0.342289659481715	0.812755536679519	1.22728161171211	1132	879	940	1079	863	952	922
chr20.2553.2	CCCATCGACCGATCCCCTAG	-	chr20	51779042	51779061	chr20.2553	1199.47101157737	0.016510963247493	0.119015138422809	0.6024396733609	0.546881508170032	0.889325901183694	1.22343066536868	1423	1045	1107	1201	1526	1355	846
chr20.2553.4	GGGGATCGGTCGATGGGATC	+	chr20	51779045	51779064	chr20.2553	490.734787993228	0.0202127729912002	0.13905452892121	0.768287547632248	0.442316370980493	0.890517541307749	0.981769745189811	497	431	484	507	616	504	416
chr20.2553.11	GTTAAAATACAGGGTACTCT	+	chr20	51779183	51779202	chr20.2553	405.085374417449	-0.0349432376752772	0.165424186880572	-1.34711366755222	0.177943626923064	0.762311902872707	0.860089344632361	523	405	398	427	430	429	255
chr20.2554.8	GTGATTCAAGAGACAGCATT	-	chr20	51780125	51780144	chr20.2554	472.878737292967	-0.0204609616705718	0.189097033370115	-0.884368405180871	0.376497372700793	0.865678368988758	0.975452809867646	614	366	479	574	329	573	403
chr20.2554.7	TGGGGGACAGCCAGTAGCTG	+	chr20	51780151	51780170	chr20.2554	392.186105019007	0.00496691081337426	0.178510210422553	0.215515187759479	0.829365672144696	1	0.754226630160853	413	318	460	371	399	356	423
chr20.2554.2	ATAGCCCACACCACAGCTAC	-	chr20	51780164	51780183	chr20.2554	1154.83020556701	-0.00549363631954348	0.0983674488566278	-0.195886500762429	0.844699003410524	0.928316202831752	1.46314577087856	1203	1078	1159	1247	1243	1202	979
chr20.2554.5	GTGTGGGCTATCCTGTGGTT	+	chr20	51780173	51780192	chr20.2554	593.914420711155	-0.00673963036179807	0.138159097498381	-0.261519879093991	0.793691621482426	1	0.981769745189811	702	567	565	597	529	593	607
chr20.2554.3	TCAGTATCTCACCAAACCAC	-	chr20	51780187	51780206	chr20.2554	731.223955554826	0.0249595529492029	0.125578457147225	0.906216268284854	0.364821393933842	0.854798698785071	1.01261526353951	787	687	623	765	953	644	694
chr20.2554.1	GAGATACTGAAGGCGTCACT	+	chr20	51780197	51780216	chr20.2554	353.064925193259	-0.0448821426250864	0.204418683463392	-1.77224365794155	0.0763541193776137	0.631402475373879	0.815005937114997	542	318	309	441	394	348	180
chr20.2554.10	AGTGATTTCTGGCAGGCTTG	-	chr20	51780227	51780246	chr20.2554	445.898710415599	0.0426150821452833	0.151563722676148	1.53837996879535	0.123955737083057	0.793163782458907	0.497439697403432	451	444	361	415	526	451	473
chr20.2554.9	TTTGGCAAGTGATTTCTGGC	-	chr20	51780234	51780253	chr20.2554	630.684654695742	-0.0533279319898413	0.135848280492952	-1.77419478771302	0.0760309360838709	0.600782933942544	0.981769745189811	739	532	676	800	596	506	593
chr20.2554.4	TACATGAGTTAACTTAGGAG	+	chr20	51780257	51780276	chr20.2554	479.807166792333	0.0102155508941403	0.138590001939171	0.39533099059548	0.692598631028269	0.972884122456814	0.932255558545027	518	440	406	553	505	540	418
chr20.2554.6	CAGGTTGCAGTCAAGCCACT	-	chr20	51780293	51780312	chr20.2554	849.916461695937	0.0502067063890325	0.10305186017789	1.59842769342552	0.109947825478844	0.624364896083271	1.22728161171211	963	674	727	936	955	967	783
chr20.2555.1	AGCCGTTGATATAAGCACAA	-	chr20	51792056	51792075	chr20.2555	238.334113144025	0.0209111858387541	0.217291412432518	0.965828559176057	0.334129975252528	0.948395836071227	0.505170027665992	283	178	181	276	206	307	250
chr20.2555.7	AAGCCGTTGATATAAGCACA	-	chr20	51792057	51792076	chr20.2555	264.713292028313	-0.0466101852075693	0.209293207601414	-1.83441763936297	0.0665920231863112	0.656748973364128	0.60895284174792	357	251	205	397	205	242	221
chr20.2555.9	TTGTTATCTTGTCTGTTCGA	+	chr20	51792118	51792137	chr20.2555	341.268010489228	-0.00480170158514313	0.167582554311799	-0.202218547109783	0.839745874149308	1	0.733644397031532	394	360	318	318	401	311	296
chr20.2555.4	TTGTCTGTTCGAGGGAAGTC	+	chr20	51792126	51792145	chr20.2555	328.405188083577	-0.0271536100457962	0.196790348418841	-1.1650158325931	0.244012584130912	0.856695217137366	0.668558914970216	392	247	313	488	334	347	218
chr20.2555.10	GCCAGAATGAGAAGTTCCAT	+	chr20	51792255	51792274	chr20.2555	298.047599787707	-0.0326918488729816	0.19079161788064	-1.34827644536497	0.177569485149845	0.804322479893778	0.668558914970216	352	258	304	391	257	230	304
chr20.2555.8	GCCGATGGAACTTCTCATTC	-	chr20	51792259	51792278	chr20.2555	125.912001648463	-0.0013331541157452	0.279396198234576	-0.0743812747275789	0.94070700812734	1	0.603591931239256	111	125	109	166	167	104	105
chr20.2555.3	ATCGGCTCCTCTAGATTGCT	+	chr20	51792273	51792292	chr20.2555	474.521075753265	-0.0114551438337012	0.174067661599715	-0.487017064738233	0.626246237857097	0.963347233283663	0.873973480188695	612	463	405	502	549	322	494
chr20.2555.5	AAGCAATCTAGAGGAGCCGA	-	chr20	51792274	51792293	chr20.2555	377.977201398823	0.0373856366641225	0.167199220717004	1.43084205584096	0.152475486860522	0.762997910082697	0.733644397031532	414	328	363	313	519	354	369
chr20.2555.2	GGTACCCCGACCTACAGACT	+	chr20	51792308	51792327	chr20.2555	1034.12837125796	-0.0744284162442959	0.0913453258739256	-2.13513147702556	0.0327502721315774	0.41567790928446	1.37430140652817	1307	904	1008	1245	1046	976	833
chr20.2555.6	CTAACCAAGTCTGTAGGTCG	-	chr20	51792315	51792334	chr20.2555	292.15904083435	-0.0424796138107138	0.182460283988649	-1.63462078360955	0.102128567986652	0.691632112049891	0.750195299180246	395	262	299	340	235	244	283
chr20.2556.4	GTGGGGTACACTCAATGAAG	-	chr20	51797555	51797574	chr20.2556	584.453609213604	0.00373700835927383	0.130374010358023	0.14239248149269	0.886770000775406	1	0.963459854567594	726	572	507	556	697	546	520
chr20.2556.1	GGTGGGGTACACTCAATGAA	-	chr20	51797556	51797575	chr20.2556	569.464202030318	0.0136545920207001	0.186108351838097	0.596822719894574	0.550625747381522	0.926754300179166	0.963459854567594	668	537	508	517	647	391	717
chr20.2556.5	TGGTGGGGTACACTCAATGA	-	chr20	51797557	51797576	chr20.2556	795.966570836922	0.0979802181718651	0.10892887411677	2.57415866146204	0.0100484181920476	0.26319292049047	1.32880162424384	861	702	661	731	901	883	847
chr20.2556.7	TCTCCTGGAAGAACTTACCC	+	chr20	51797670	51797689	chr20.2556	387.637060185652	0.0577179340019192	0.168544781531218	1.98299668855523	0.0473677994297809	0.553673904501214	0.815005937114997	449	309	313	352	532	336	444
chr20.2556.2	TTCTTTATCTAGCGGGGCCA	-	chr20	51797690	51797709	chr20.2556	544.990705913271	0.0538610701766865	0.124469552856185	1.75137488328625	0.079881356494344	0.640569825138304	0.804286460637112	652	464	425	540	655	583	532
chr20.2556.3	ATTCTTTATCTAGCGGGGCC	-	chr20	51797691	51797710	chr20.2556	265.33828084194	0.0275567349193852	0.219142767383123	1.24017931513328	0.214909077416223	0.868925509535997	0.546464170203529	388	180	219	221	255	311	303
chr20.2556.6	AAGAGATTCTTTATCTAGCG	-	chr20	51797696	51797715	chr20.2556	195.213456546857	-0.00875888358822336	0.218556049660905	-0.4201831347072	0.674351674297036	1	0.599756822150986	218	180	185	230	163	184	207
chr20.2556.9	CGGAGTCTATTGTCTTGTTG	-	chr20	51797805	51797824	chr20.2556	615.324907554848	0.038741009709201	0.118656168247161	1.32416092906316	0.185449603738372	0.788634179507978	0.764382105788523	676	505	571	630	653	658	631
chr20.2556.10	GCGGAGTCTATTGTCTTGTT	-	chr20	51797806	51797825	chr20.2556	405.047369100189	-0.0590226877386005	0.160229112306952	-1.98656504880578	0.0469706176282728	0.54361527821403	0.860089344632361	525	343	388	558	340	352	360
chr20.2556.8	ACAATAGACTCCGCAGGGAA	+	chr20	51797812	51797831	chr20.2556	142.398353035074	0.0047430451550466	0.253448496589086	0.248956563576731	0.803394380937582	1	0.602519809955349	196	93	126	163	146	167	123
chr20.2557.8	TCCACCTAAATACAACCACA	+	chr20	51803286	51803305	chr20.2557	785.119798715124	-0.0984515702299185	0.138562369098099	-2.60481032925269	0.00919251322194227	0.263352556271633	1.21298521814395	831	785	857	1028	882	630	525
chr20.2557.6	CACCTAAATACAACCACACG	+	chr20	51803288	51803307	chr20.2557	528.014321683686	-0.0044969503588704	0.153099523339276	-0.182007318916468	0.855576982174101	1	0.873973480188695	585	449	527	600	462	638	451
chr20.2557.4	ACCTAAATACAACCACACGG	+	chr20	51803289	51803308	chr20.2557	467.179638794603	-0.0298760372674382	0.145413896463233	-1.12074088236274	0.262398174722009	0.914614015721966	0.497439697403432	613	467	372	548	448	438	415
chr20.2557.1	TAAATACAACCACACGGGGG	+	chr20	51803292	51803311	chr20.2557	293.262939970343	-0.0487542619198813	0.169865837024279	-1.76827828337828	0.0770143925786099	0.664894728213869	0.668558914970216	397	252	332	319	291	250	233
chr20.2557.10	ATCTCCCCTCATCAATCACT	+	chr20	51803336	51803355	chr20.2557	782.48352264059	0.0870623941318571	0.121400658430458	2.41550798590124	0.0157132779150102	0.332860666321174	1.18566922174653	984	658	612	663	986	845	783
chr20.2557.2	CCAGGTCGAAAGAAACCCCT	+	chr20	51803466	51803485	chr20.2557	497.949523071864	0.050103491397399	0.130243108530339	1.67416373358983	0.0940984248511726	0.630333381603784	1.01261526351379	591	388	440	482	631	545	448
chr20.2557.3	CCTAGGGGTTTCTTTCGACC	-	chr20	51803469	51803488	chr20.2557	307.541203876809	0.0445472777683087	0.170872614674504	1.65672815435578	0.0975744481831388	0.70217693979251	0.6717713148625	372	260	265	248	371	334	316
chr20.2557.9	TTAAGGAGATTATGCCCTAG	-	chr20	51803484	51803503	chr20.2557	873.623032249487	-0.00290733697590927	0.100104142755282	-0.104047382934005	0.917131746456061	0.974312654979712	1.22783675295736	1011	755	846	951	1031	833	744
chr20.2557.5	ATTAAGGAGATTATGCCCTA	-	chr20	51803485	51803504	chr20.2557	488.302881751929	-0.0375903710948591	0.126179235949809	-1.31107669430772	0.189831853704588	0.759594402327344	0.932255558545027	580	464	476	559	517	455	394
chr20.2557.7	AATTAAGGAGATTATGCCCT	-	chr20	51803486	51803505	chr20.2557	558.222703517941	0.0252269747948518	0.149975952025425	0.972185317099995	0.330958363783675	0.838569881544851	1.01261526351379	677	474	505	517	623	478	648
chr20.2558.5	GGCACCTCAGATATAAAGTT	+	chr20	51812984	51813003	chr20.2558	226.914901950889	-0.0100387378350851	0.262329990334592	-0.532565986948244	0.594334052252274	1	0.603591931239256	203	179	265	306	196	158	274
chr20.2558.9	AAAGTTAGGAGGCCTGATTG	+	chr20	51812998	51813017	chr20.2558	535.349787814482	0.00198229882114939	0.163368321181203	0.0826338736938014	0.934142666060267	1	0.804286460637112	560	426	581	592	494	673	436
chr20.2558.1	GGGGTGAGTTGACCGCAATC	-	chr20	51813013	51813032	chr20.2558	504.787805439312	0.0118026980682439	0.15285614486926	0.473465873120073	0.635880842928838	0.940991945681567	1.01261526351379	525	444	501	525	449	580	506
chr20.2558.6	CACCCCGACCTCTTACTTGA	+	chr20	51813027	51813046	chr20.2558	828.066571858591	-0.0243469289972172	0.116270777647019	-0.866993168898175	0.385945752566561	0.834553759139304	1.21298521814395	985	877	777	804	894	757	723
chr20.2558.8	TTCCTTCAAGTAAGAGGTCG	-	chr20	51813032	51813051	chr20.2558	576.299347847803	-0.0186921901231282	0.124831190988919	-0.688201106373442	0.491326147315672	0.909655896112783	0.963459854567594	677	497	617	606	637	524	503
chr20.2558.7	GTTCCTTCAAGTAAGAGGTC	-	chr20	51813033	51813052	chr20.2558	221.311671090386	0.0279205019762393	0.203163254855408	1.21115941552559	0.225834313624796	0.879172987845022	0.538438478639805	192	210	207	212	265	233	226
chr20.2558.10	GGTTCCTTCAAGTAAGAGGT	-	chr20	51813034	51813053	chr20.2558	294.890760424116	0.0431117251392881	0.205751582085894	1.72587623890387	0.0843696802912707	0.670577683141647	0.706007597945251	371	237	253	214	450	331	239
chr20.2558.4	TCCGGGTTCCTTCAAGTAAG	-	chr20	51813038	51813057	chr20.2558	665.570415746086	0.0238890137690897	0.137352985391069	0.895305162755872	0.37062398123653	0.856817287541763	1.01473786584663	762	508	597	755	928	600	577
chr20.2558.2	TTGAAGGAACCCGGAATTAT	+	chr20	51813043	51813062	chr20.2558	304.73765334918	-0.00452456042487638	0.205658347068944	-0.211158163276344	0.832763855529317	1	0.750195299180246	333	243	345	330	403	316	190
chr20.2558.3	AGGAACCCGGAATTATAGGA	+	chr20	51813047	51813066	chr20.2558	269.502658149299	0.021231183012415	0.208563610649945	0.959574204841514	0.337269556615927	0.92191656443891	0.60895284174792	306	236	253	231	282	381	208
chr20.2559.4	CCCACCAGCAAAAAAGGGTG	-	chr20	51818273	51818292	chr20.2559	339.284090501089	-0.00977669591167844	0.18520967460066	-0.429488002437139	0.667568123129696	1	0.813196327180834	418	257	367	376	437	328	230
chr20.2559.9	ACCACCCCACCAGCAAAAAA	-	chr20	51818278	51818297	chr20.2559	420.97091537406	0.0372324250092868	0.152293360921746	1.3791910495297	0.167835856959117	0.791490730035677	0.680203041762671	546	300	355	422	467	446	444
chr20.2559.5	CACCACCCCACCAGCAAAAA	-	chr20	51818279	51818298	chr20.2559	956.552758354799	0.0262762331075845	0.115314387432106	0.928839609192716	0.352972213868959	0.815005119560555	1.24824758161565	1122	790	847	1017	1025	862	1067
chr20.2559.15	TTGCTGGTGGGGTGGTGGGA	+	chr20	51818282	51818301	chr20.2559	412.290040443152	0.118638253547261	0.16629963979783	2.84838058976003	0.00439423400440446	0.244832416865771	0.680203041762671	447	245	340	420	452	529	474
chr20.2559.12	TGCTGGTGGGGTGGTGGGAT	+	chr20	51818283	51818302	chr20.2559	818.199209416289	-0.0316928583820173	0.109397295535252	-1.0892019124703	0.276064855764868	0.780029229493393	1.19809406691574	1009	792	717	929	808	737	772
chr20.2559.16	GCTGGTGGGGTGGTGGGATG	+	chr20	51818284	51818303	chr20.2559	349.519577988839	0.0321892547606708	0.178262248385341	1.29385879429882	0.195714199798807	0.787434312438308	0.813196327180834	354	371	283	298	397	367	370
chr20.2559.3	TCACAACTTGCATGGGGGAG	-	chr20	51818377	51818396	chr20.2559	756.27563463056	-0.0586194093233036	0.120803331802353	-1.85494746606029	0.0636037288371766	0.550679762953734	1.11462821171356	990	681	841	762	801	623	638
chr20.2559.13	GATTGTCACAACTTGCATGG	-	chr20	51818382	51818401	chr20.2559	587.534768828089	0.0134724618184786	0.12858916978557	0.505685297899468	0.613077590894035	0.942904732498916	0.963459854567594	614	466	590	669	657	633	512
chr20.2559.10	TGATTGTCACAACTTGCATG	-	chr20	51818383	51818402	chr20.2559	587.122227969857	-0.165812285627062	0.12911724668259	-3.24009751091553	0.0011948883004068	0.0953024522860326	1.01473786584663	779	631	633	620	501	530	436
chr20.2559.11	TTGATTGTCACAACTTGCAT	-	chr20	51818384	51818403	chr20.2559	509.96290212613	0.00379598597542237	0.170562318187824	0.161287109432411	0.871867275523633	1	0.873973480188695	605	435	472	550	721	522	325
chr20.2560.9	GAAGAGAAAAGACATTAGGG	-	chr20	51824775	51824794	chr20.2560	573.990407556288	0.0585867897305519	0.160757422421993	1.9784461000479	0.0478784034582976	0.55758710258856	0.804286460637113	675	432	459	560	537	818	564
chr20.2560.2	CACTGGTGGCGCTAGTGAGC	+	chr20	51824802	51824821	chr20.2560	476.586137546346	-0.0184791296899419	0.166268645887066	-0.757603771870105	0.44868822146129	1	0.497439697403432	548	380	462	630	585	351	423
chr20.2560.3	TGCTCACTAGCGCCACCAGT	-	chr20	51824803	51824822	chr20.2560	1127.81600474465	0.00153517556549279	0.0977750195925306	0.0548011707622589	0.956296867672624	0.978966382157472	1.26053323552725	1348	1002	1047	1184	1353	979	1049
chr20.2560.1	ACTGGTGGCGCTAGTGAGCA	+	chr20	51824803	51824822	chr20.2560	1054.13904409813	0.00912106125035717	0.088436976548559	0.321508693361739	0.747824925339633	0.91918007289685	1.37430140652817	1217	953	978	1096	1210	1053	926
chr20.2560.10	CTGCTCACTAGCGCCACCAG	-	chr20	51824804	51824823	chr20.2560	1140.39585243035	-0.0376570282335213	0.121075695418586	-1.29874412786098	0.194031754700354	0.712283491895454	1.26053323552725	1274	1152	1147	1242	1333	841	1027
chr20.2560.4	CTAGTGAGCAGGGATCACAC	+	chr20	51824813	51824832	chr20.2560	936.001798956303	0.0739830006446092	0.117023091375389	2.17348600777441	0.0297437577972453	0.415107392934464	1.25399806700814	941	788	756	1029	1320	934	850
chr20.2560.7	TGAGCAGGGATCACACAGGC	+	chr20	51824817	51824836	chr20.2560	466.956460570947	-0.0366674214285776	0.15921463703447	-1.38312065059145	0.166627874716058	0.748729329881267	0.873973480188695	669	403	424	546	397	396	467
chr20.2560.6	CCCTGGACTGTTCCTCCCTT	+	chr20	51824850	51824869	chr20.2560	742.870147411483	0.0550015152115004	0.125288506756417	1.78200145475075	0.0747489945024978	0.57186289883901	1.14990355349946	803	700	635	664	911	884	632
chr20.2560.5	CCAAAGGGAGGAACAGTCCA	-	chr20	51824853	51824872	chr20.2560	369.519291505116	-0.0846831095406462	0.182374646065295	-2.49656269885344	0.0125403497376188	0.353312714103906	0.813196327180835	425	319	380	583	313	347	251
chr20.2560.8	CCATTTCTGTATCTACCAAA	-	chr20	51824868	51824887	chr20.2560	489.076554070319	0.00992814064115961	0.13906538115339	0.384835264431579	0.700359470245491	0.962238881177964	0.981769745189811	554	440	452	506	463	545	473
chr20.2561.7	CAGAAGGGCCTGTTTGCATA	+	chr20	51828626	51828645	chr20.2561	640.277829582978	-0.0207186470431324	0.156897535892568	-0.823784732231378	0.410061884255739	0.878416190763282	0.981769745189811	717	549	553	899	716	689	427
chr20.2561.8	GGCCTGTTTGCATAAGGACT	+	chr20	51828632	51828651	chr20.2561	647.409044861051	0.0492363686306197	0.136292216124326	1.6709692775954	0.0947277462778208	0.604252291389228	1.19664990144741	686	553	619	579	641	746	702
chr20.2561.6	GCCTGTTTGCATAAGGACTG	+	chr20	51828633	51828652	chr20.2561	715.714402171255	0.0538930232602868	0.113588018237421	1.71962887769586	0.0854999234868288	0.614212040893078	1.01261526353951	827	592	578	755	885	690	729
chr20.2561.2	CCCCCAGTCCTTATGCAAAC	-	chr20	51828637	51828656	chr20.2561	1226.60387343875	0.015697714320314	0.101138061491318	0.554264145740206	0.579398084237767	0.893824339561135	1.26053323552725	1332	988	1172	1414	1210	1328	1185
chr20.2561.3	ATTAGAGAAGCAGTGCTGTC	-	chr20	51828661	51828680	chr20.2561	574.243245040299	0.0536392608257756	0.140701253374102	1.7975968380052	0.0722409197974645	0.624758605258686	0.804286460637113	631	551	443	524	674	563	641
chr20.2561.9	TCACTCAGGGACTCCATGTG	-	chr20	51828704	51828723	chr20.2561	600.761709068056	-0.0204817174051512	0.132639686536171	-0.765458732543909	0.443998430977238	0.886368957597921	1.01261526351379	716	511	568	730	702	482	542
chr20.2561.5	TCCCTGAGTGACCCAGCACT	+	chr20	51828713	51828732	chr20.2561	1306.31422345077	0.0483241150741029	0.0943783243852301	1.53160547658749	0.125619820255285	0.627571735984583	1.37430140652817	1609	1075	1152	1266	1354	1417	1331
chr20.2561.1	TCCAAGTGCTGGGTCACTCA	-	chr20	51828717	51828736	chr20.2561	926.995080522121	0.050893144520548	0.10589267298832	1.62304630728913	0.104579506142832	0.603360244341316	1.32880162424384	1011	741	776	1062	1180	975	819
chr20.2561.10	CTCCAAGTGCTGGGTCACTC	-	chr20	51828718	51828737	chr20.2561	521.966801591232	0.0147723364279496	0.140393607191406	0.570205761646662	0.568538148723041	0.925122528921363	1.00618909619994	717	389	449	544	579	520	507
chr20.2561.4	GAGCAATGACAACATACTTG	+	chr20	51828787	51828806	chr20.2561	571.215409642043	-0.0679040699825598	0.121860979833585	-2.0632700758048	0.0390869754940604	0.524158991763089	0.804286460637113	708	528	607	647	523	545	466
chr20.2562.2	GTGATGTGCGGCTGTATCGA	+	chr20	51833638	51833657	chr20.2562	507.740118825576	-0.00282052309850337	0.132162005194663	-0.108006189683974	0.913990782277331	1	1.01261526351379	645	482	461	485	533	514	458
chr20.2562.6	ATGAGTAATTGCTCGCTGTC	+	chr20	51833661	51833680	chr20.2562	192.194228232225	-0.0516702382121305	0.23206740493985	-2.02623242399866	0.0427409724336096	0.587186954804938	0.599756822150986	306	160	199	235	181	188	106
chr20.2562.1	GGCATCGGCCAAGCGCAGAC	-	chr20	51833761	51833780	chr20.2562	418.739106168583	0.00856505876136295	0.154531758383995	0.346734285309427	0.72879095031361	1	0.815005937114997	441	440	347	434	451	456	369
chr20.2562.9	GCGCTGGTACGAAAGGCTGC	-	chr20	51833788	51833807	chr20.2562	394.037330096544	-0.0205579675614128	0.159964858997058	-0.824336230836619	0.409748537596763	0.918874599852144	0.754226630160853	410	394	353	499	377	365	367
chr20.2562.3	GCAGAGGGCGCTGGTACGAA	-	chr20	51833795	51833814	chr20.2562	104.181242938398	0.0109454714306221	0.321049642779289	0.652845528954736	0.513855868466244	1	0.60895284174792	65	98	119	104	119	115	102
chr20.2562.10	TTCGTACCAGCGCCCTCTGC	+	chr20	51833795	51833814	chr20.2562	1016.15646748286	-0.00708172108789011	0.107832371162257	-0.255917723571444	0.798014368814208	0.945873186762779	1.22728161171211	1205	764	1051	1162	1155	946	905
chr20.2562.8	CTGGTCGGACGCCCCACTTC	+	chr20	51833814	51833833	chr20.2562	955.254203562726	0.0363337827835152	0.0984609180657331	1.20771741322896	0.227155977694793	0.74033682125459	1.25399806700814	1137	843	761	1020	1117	967	905
chr20.2562.5	TGGTCGGACGCCCCACTTCT	+	chr20	51833815	51833834	chr20.2562	972.967168347237	0.0080760378783405	0.105735568015554	0.290489528286551	0.77144176079408	0.938606345323279	1.24824758161565	1144	822	872	1095	1032	1119	795
chr20.2562.7	GCCCCAAAGAAGCGAATATG	+	chr20	51833935	51833954	chr20.2562	739.814019894568	-0.00564738080944192	0.106651973814214	-0.203886372178059	0.838442294823107	0.967637731701556	1.14990355349946	847	648	704	828	857	686	652
chr20.2562.4	AGTGATGTGCAACGGTTCAC	-	chr20	51834017	51834036	chr20.2562	669.147087472903	0.0145387710051601	0.118626528109255	0.531955061214519	0.594757120456991	0.930831905256917	1.01473786584663	709	621	597	732	725	748	576
chr20.368.4	CTTTCTGTGATAGAGACGCC	+	chr20	5186136	5186155	chr20.368	509.971150878006	-0.0232608585625201	0.15511399529249	-0.913811668394653	0.360815814137104	0.876610136339188	0.873973480188695	649	530	463	514	648	419	386
chr20.368.7	TTTCTGTGATAGAGACGCCT	+	chr20	5186137	5186156	chr20.368	297.165286085464	-0.00304711900779306	0.204633342192436	-0.141973785483497	0.887100712065711	1	0.668558914970216	365	251	260	351	352	359	178
chr20.368.10	CAGGCGTCTCTATCACAGAA	-	chr20	5186138	5186157	chr20.368	345.124150532743	0.0179157402393775	0.152738734199089	0.709708445345039	0.477884953930471	0.942297776502809	0.754226630160853	369	286	334	366	406	372	300
chr20.368.6	TAGTGAGGCAGTGCTGTCAC	+	chr20	5186188	5186207	chr20.368	977.434453978741	-0.0101816370145134	0.107666188666856	-0.36660213898173	0.713915812472623	0.918520564798906	1.31732616203026	1038	940	962	1051	1137	860	880
chr20.368.9	AACTACTACTGCCCTCTGCT	-	chr20	5186214	5186233	chr20.368	866.757736082483	-0.0179123990840665	0.114044132342788	-0.644682188569711	0.519133161130704	0.880501142208285	1.22783675295736	1000	830	804	959	1073	754	704
chr20.368.1	TGAGACATCCTTATCCGCAG	+	chr20	5186264	5186283	chr20.368	679.931002623384	0.00993472853848392	0.124491373278681	0.371065570611073	0.710588693960358	0.965811451594591	0.981769745189811	803	601	617	708	886	597	598
chr20.368.5	GCTAGGATCCTCTGCGGATA	-	chr20	5186275	5186294	chr20.368	470.413281847744	0.00988966534633645	0.140300751557386	0.384619291586893	0.700519499043599	0.963917579343855	0.975452809867646	541	459	389	490	560	497	385
chr20.368.2	TGCTGCGCTAGGATCCTCTG	-	chr20	5186281	5186300	chr20.368	459.21728934698	-0.00717548983144014	0.152337847760436	-0.289181901060301	0.772442181311012	1	0.76768933611677	511	409	480	481	428	424	481
chr20.368.3	AAGCTAGTGAATGCTGCGCT	-	chr20	5186292	5186311	chr20.368	532.994748332243	-0.0281326293645312	0.153061411170182	-1.08202451418136	0.279241635329847	0.816013183129358	0.981769745189811	625	487	508	655	536	609	352
chr20.368.8	GGGGGAAGCTGAGTTGTTAA	-	chr20	5186332	5186351	chr20.368	431.079336759558	-0.00513283647414514	0.167253554093823	-0.215914835842399	0.829054132523492	1	0.76768933611677	554	325	442	462	428	522	322
chr20.2563.9	TCGGACATCAAGAGTGTCTG	+	chr20	51870274	51870293	chr20.2563	698.942090727525	0.0189758884383242	0.150622296039994	0.745591376587166	0.455914293712599	0.895351123001624	0.981769745189811	733	682	622	688	692	931	557
chr20.2563.8	TGTCTACGCCAACATCCTGT	+	chr20	51870378	51870397	chr20.2563	843.686402733265	0.00663671840630824	0.108815983385571	0.240366445903603	0.810046188060877	0.948032133567414	1.22728161171211	889	714	871	914	964	819	764
chr20.2563.4	GTAGGAATCCGACAGGATGT	-	chr20	51870389	51870408	chr20.2563	223.931996500338	-0.0480248498552667	0.203074629073511	-1.85344830504665	0.0638181291487958	0.669456671695923	0.538438478639805	322	256	207	224	215	200	158
chr20.2563.5	ACATCCTGTCGGATTCCTAC	+	chr20	51870389	51870408	chr20.2563	791.343516337822	0.0336631339367866	0.128799697943854	1.19791201859339	0.230951270350245	0.76251175344171	1.11462821171356	992	575	693	839	817	782	887
chr20.2563.2	CTGACCAGTAGGAATCCGAC	-	chr20	51870396	51870415	chr20.2563	377.413926594506	0.00502417701663573	0.161023823941211	0.207761188310089	0.835415438554216	1	0.860089344632361	466	279	353	434	446	325	371
chr20.2563.7	GGTTTCGAGACGGACCGAGA	-	chr20	51870544	51870563	chr20.2563	940.011074171986	-0.00801730835566203	0.129220169243338	-0.303619665237397	0.761417667748854	0.92850956933155	1.31732616203026	1110	878	851	1027	1277	766	752
chr20.2563.10	ATGTGCGGGACTGTGTTCAC	+	chr20	51870607	51870626	chr20.2563	595.505980309632	-0.0330878509162395	0.157209832081339	-1.26145895384632	0.207143539477812	0.760432795485344	1.01261526351379	688	524	636	711	775	437	448
chr20.2563.1	CCGATGCCGACAGTGCAGCG	+	chr20	51870642	51870661	chr20.2563	374.067256553765	-0.0412490952681608	0.156719180560314	-1.51519006440758	0.129724278472418	0.717459090398066	0.818396262404137	466	391	340	427	339	386	287
chr20.2563.3	CCGCGCTGCACTGTCGGCAT	-	chr20	51870645	51870664	chr20.2563	684.911731471875	-0.0178086103560089	0.141069557424798	-0.684315547242195	0.493775931574315	0.924227374886122	0.879416008220563	892	544	608	850	602	643	701
chr20.2563.6	CAGCTCGACTAGGGTGTCAT	-	chr20	51870668	51870687	chr20.2563	797.794131400437	-0.0147860546253609	0.111285652133935	-0.532359437706657	0.594477072929829	0.8894800971572	1.32880162424384	1012	657	715	943	912	790	637
chr20.2564.3	TGGTGGGACCACTCTTGCAC	+	chr20	51908207	51908226	chr20.2564	647.292153052186	-0.0274205479746703	0.124679558854956	-0.986420425081668	0.323926846227502	0.835024425568307	1.01473786584663	822	598	676	626	659	665	517
chr20.2564.8	CACTCTTGCACTGGCTGTGC	+	chr20	51908216	51908235	chr20.2564	799.717051883224	0.000365909286621562	0.101651226583954	0.0131307298508541	0.989523494433775	1	1.11462821171356	988	702	743	823	855	778	751
chr20.2564.7	CAGCACAGCCAGTGCAAGAG	-	chr20	51908218	51908237	chr20.2564	487.935056086462	0.0171459967946192	0.144842699575149	0.666372664361	0.505172930400831	0.920939944088505	0.918177226368889	529	396	490	508	649	451	424
chr20.2564.5	GGACGTTTGACTTTCCTATT	+	chr20	51908237	51908256	chr20.2564	367.874805026016	0.0151969877711713	0.172193434354925	0.638025732588165	0.523456929445899	0.944283060085311	0.815005937114997	451	304	321	378	380	481	288
chr20.2564.6	GCTGTTTCAGAACTCCTAAT	-	chr20	51908254	51908273	chr20.2564	486.762140615339	-0.0539658675717437	0.16851654013535	-1.89534380131451	0.058046868808477	0.564719309657259	0.932255558545027	543	503	500	603	395	550	327
chr20.2564.9	CTGAAACAGCTCCCTCTGCA	+	chr20	51908264	51908283	chr20.2564	461.177065657512	0.0447486126729242	0.155308335720055	1.61144636998366	0.107082467410913	0.685810832902473	0.815005937114996	548	354	415	423	521	431	550
chr20.2564.12	AGGGCAGATGGCTTTCACCC	+	chr20	51908283	51908302	chr20.2564	555.677651574655	0.105471640792407	0.126259785457933	2.6842911634021	0.00726837762309085	0.271255340472653	0.897027188157665	571	470	472	509	725	661	507
chr20.2564.4	AGGTCATGATAAAATCCGCC	+	chr20	51908303	51908322	chr20.2564	174.68109213784	0.00876508630787258	0.252077314515761	0.455672231258266	0.648625693266726	1	0.603591931239256	157	166	143	215	150	230	161
chr20.2564.11	CAGAAGAGTGTGCTGTGAGG	-	chr20	51908335	51908354	chr20.2564	741.734009895833	-0.00468377992456617	0.157127304587476	-0.191659886903193	0.848008629013232	1	0.981769745189811	821	661	695	862	932	498	759
chr20.2564.10	ATTCAGAAGAGTGTGCTGTG	-	chr20	51908338	51908357	chr20.2564	600.249545338641	-0.00837478402260389	0.153896122866992	-0.33851865116066	0.734972374274413	0.934173005510763	1.225807713382	852	531	534	582	793	551	435
chr20.2565.1	ATGTTGGGTGATCATGCAAT	-	chr20	51912917	51912936	chr20.2565	848.132864010574	-0.0232805342393025	0.105259872518614	-0.813521843077818	0.415918927973541	0.844764656473799	1.22728161171211	1093	713	852	890	867	868	712
chr20.2565.11	TCACCCAACATTCAATATGC	+	chr20	51912926	51912945	chr20.2565	589.216814674749	0.00346847431864774	0.130890992619186	0.132351179534865	0.894706527969688	1	1.01473786584663	635	604	492	639	679	561	533
chr20.2565.4	TAACACTGAGCCTAATTTGA	-	chr20	51912972	51912991	chr20.2565	998.850072507455	0.0250168952241243	0.118857909848676	0.89427946937286	0.371172381883964	0.796265957455308	1.46314577087856	1121	757	926	1145	994	1221	886
chr20.2565.9	CTTGCTGTACTGATGGATGA	-	chr20	51912998	51913017	chr20.2565	846.723975746066	-0.03704502032955	0.112070184868643	-1.25715723197379	0.208696706428831	0.7295629528158	1.22783675295736	1013	706	888	983	934	706	750
chr20.2565.6	CATCCATCAGTACAGCAAGA	+	chr20	51912999	51913018	chr20.2565	417.128264801725	-0.00962658352588891	0.166532875698356	-0.402156948361218	0.687568523802005	1	0.815005937114997	496	331	474	426	395	481	335
chr20.2565.2	AAAGTGCTGTCGAAAACAGC	+	chr20	51913026	51913045	chr20.2565	597.628148404907	-0.0310847802639791	0.133915096512279	-1.12945777834559	0.258704771014963	0.797024611583085	1.01473786584663	689	614	581	639	676	590	425
chr20.2565.8	GGCTTGAGATGAAACAACCC	-	chr20	51913070	51913089	chr20.2565	389.592025883975	-0.0119942237446219	0.191222642829218	-0.533205986457924	0.593890997964656	0.991058815808424	0.754226630160853	500	400	316	417	290	388	419
chr20.2565.7	TATCACCCTAACCTTAGCCT	-	chr20	51913235	51913254	chr20.2565	1204.11910696661	-0.0660348699762021	0.092645551154423	-1.95605355543648	0.0504588455556311	0.493713803814909	1.26053323552725	1558	1038	1243	1333	1171	1209	960
chr20.2565.5	ACTGTCAACTGCCTTGAACA	-	chr20	51913287	51913306	chr20.2565	671.946732050817	-0.00466624124545342	0.120457761915529	-0.173460980581844	0.862289095898286	0.964718603997026	1.19664990144741	870	541	679	670	696	670	619
chr20.2565.10	AACTGTCAACTGCCTTGAAC	-	chr20	51913288	51913307	chr20.2565	913.783524012776	-0.0307123721936061	0.107788492208797	-1.05556212703129	0.29116831154538	0.773290762745293	1.31732616203026	1117	886	918	903	933	810	853
chr20.2566.5	TAGGGCTCTGGCACAGCAAG	-	chr20	51919379	51919398	chr20.2566	330.533329641028	0.00939990358066507	0.171539300397617	0.398211378636098	0.690474379133206	1	0.733644397031532	435	269	276	350	420	352	252
chr20.2566.2	TGAGTAATGAGATAGGGCTC	-	chr20	51919391	51919410	chr20.2566	784.483902411859	0.0167282671808269	0.12103927871117	0.612939320744341	0.539916462516845	0.901716360289064	1.11462821171356	826	634	788	863	912	699	795
chr20.2566.9	ATTGGAAACCACACCCTCCA	+	chr20	51919430	51919449	chr20.2566	699.666951009346	0.0444929744873141	0.110161276065103	1.46446741826968	0.143066279089914	0.697804211155651	1.01261526353951	754	593	656	697	868	709	652
chr20.2566.7	AACCACACCCTCCACGGCCA	+	chr20	51919436	51919455	chr20.2566	1216.49349868007	0.00575962261686907	0.0970204269350127	0.205005168106848	0.837568087216747	0.926965774633556	1.46314577087856	1387	1022	1073	1451	1308	1130	1209
chr20.2566.6	CACACCCTCCACGGCCAAGG	+	chr20	51919439	51919458	chr20.2566	802.857600859001	-0.0518206648841307	0.116293638111185	-1.67536006359581	0.0938636072922363	0.585680938338318	1.32880162424384	942	791	751	960	786	658	758
chr20.2566.3	CCCTCCACGGCCAAGGTGGC	+	chr20	51919443	51919462	chr20.2566	1399.57644699624	-0.020081086112133	0.104064434293237	-0.705777350805567	0.480326609245221	0.843778519543375	1.42651001742541	1880	1238	1283	1445	1557	1135	1358
chr20.2566.8	CCAGCCACCTTGGCCGTGGA	-	chr20	51919446	51919465	chr20.2566	792.874118373474	-0.0351789466187333	0.11418303912911	-1.20653909765095	0.227609693300513	0.746016061562853	1.21298521814395	982	784	723	862	718	777	729
chr20.2566.10	ACCAGCCACCTTGGCCGTGG	-	chr20	51919447	51919466	chr20.2566	809.16283928073	-0.0150416814028078	0.137277842258443	-0.575607913181104	0.564880231155618	0.894937358903346	1.22086301905874	926	801	809	806	690	946	690
chr20.2566.4	CCACGGCCAAGGTGGCTGGT	+	chr20	51919447	51919466	chr20.2566	629.92472994407	-0.0297152942360301	0.134312563932267	-1.08571183404296	0.277606503376804	0.815005119560555	0.981769745189811	720	571	618	759	652	492	620
chr20.2566.1	CCTACCAGCCACCTTGGCCG	-	chr20	51919450	51919469	chr20.2566	693.928387980991	-0.040252377583631	0.126070090964645	-1.38948052657286	0.164686678445441	0.74558372306909	0.879416008220563	795	649	714	797	594	713	609
chr20.2567.3	GAGTTTGAGCATATCTGCAC	-	chr20	51920087	51920106	chr20.2567	355.024906873968	-0.016115971708717	0.16779088566165	-0.667310492764062	0.50457382546089	0.95462752511947	0.733644397031532	447	325	347	374	456	307	262
chr20.2567.4	CACTGGATTTCAAGATGGGT	-	chr20	51920109	51920128	chr20.2567	169.331539971312	0.0253018572113201	0.227628099627175	1.17274634176893	0.240897541642941	0.870928888217608	0.603591931239256	150	155	158	162	205	165	187
chr20.2567.1	GCACTGGATTTCAAGATGGG	-	chr20	51920110	51920129	chr20.2567	332.767821468894	-0.0735525693758667	0.167095938742081	-2.2914532126331	0.0219372149453361	0.434513441526808	0.813196327180834	421	296	365	423	283	260	297
chr20.2567.7	GAGGGCACTGGATTTCAAGA	-	chr20	51920114	51920133	chr20.2567	504.817070747079	-0.0585495260470822	0.143119428583666	-1.92233195348018	0.0545640017802143	0.542263046422721	1.00618909619994	644	474	500	603	415	531	394
chr20.2567.2	CAGAAACGTCAAGAGGGCAC	-	chr20	51920126	51920145	chr20.2567	938.376049278296	0.0159737861250265	0.107178388098585	0.569383299048946	0.569096048163895	0.884183951066047	1.31732616203026	1146	865	808	932	1158	965	766
chr20.2567.8	AACTCACAGAAACGTCAAGA	-	chr20	51920132	51920151	chr20.2567	521.101942876535	0.030945278605031	0.135924461259753	1.13031438520731	0.258343775168549	0.797105888043693	1.01261526351379	593	481	423	524	630	600	430
chr20.2567.9	GAACTCACAGAAACGTCAAG	-	chr20	51920133	51920152	chr20.2567	589.530137656521	0.00780093223028043	0.13720833065868	0.301640041762686	0.762926479991829	0.976821950920502	1.01261526351379	765	567	477	566	728	587	486
chr20.2567.10	TCTTAATAGGGAAGGCAATC	+	chr20	51920169	51920188	chr20.2567	651.581633035945	0.0249837389663182	0.150515029716517	0.964869699039922	0.334610080043698	0.81978065070269	1.14990355349946	614	571	615	715	649	856	550
chr20.2567.6	CTTAATAGGGAAGGCAATCT	+	chr20	51920170	51920189	chr20.2567	826.722391919987	0.00894418355436818	0.139637498009018	0.347640388576225	0.728110270261973	0.936336215853065	1.19809406691574	889	760	779	867	700	1017	776
chr20.2567.5	GGGAAGGCAATCTGGGGTTG	+	chr20	51920177	51920196	chr20.2567	495.351743776921	0.0942441222273874	0.150611166174411	2.56660700313252	0.0102698933616666	0.309674685147633	0.932255558545027	541	364	426	453	516	683	501
chr20.2568.1	GGGTTTCATCTGAAGTGTGT	+	chr20	51947384	51947403	chr20.2568	487.991225849268	0.00644305282282544	0.143867408983045	0.253921859834319	0.799555926438564	1	0.932255558545027	496	474	452	524	474	519	475
chr20.2569.9	AGAGGATTCAGAGCTTTCCG	-	chr20	51947854	51947873	chr20.2569	317.551885393479	-0.00604239811114592	0.190376331637873	-0.270460582674673	0.786805937733016	1	0.602519809955349	338	289	275	408	271	302	343
chr20.2569.6	TTGGTTCTTCTTCCGGGACC	+	chr20	51947922	51947941	chr20.2569	187.256106748506	0.0359678714375629	0.206453782930338	1.50610553909145	0.132040082910789	0.770037134254732	0.60895284174792	182	162	163	179	255	192	184
chr20.2569.8	GGAACCAAAATCCTGATACC	+	chr20	51947990	51948009	chr20.2569	320.984651538649	0.00734458412591782	0.187998647180415	0.326182948381255	0.744285941728043	1	0.602519809955349	339	270	288	384	269	382	320
chr20.2569.3	TGGCGGTGCCACCTGGTATC	-	chr20	51948004	51948023	chr20.2569	978.111759680058	0.0133874840249449	0.118612760054671	0.490766697900697	0.623591466381952	0.908982485449225	1.22783675295736	1012	788	1065	1021	1147	1056	799
chr20.2569.1	CCAACCATGCACGACCTCTG	+	chr20	51948021	51948040	chr20.2569	516.970664149757	-0.0328641272439371	0.167169138623899	-1.28374134485036	0.19923247284814	0.753919945301379	1.01261526351379	638	543	375	688	563	397	455
chr20.2569.2	AACCATGCACGACCTCTGAG	+	chr20	51948023	51948042	chr20.2569	970.261131772768	-0.0292485004163771	0.0972697082617806	-0.992861849473775	0.320777283848189	0.797663410636149	1.25399806700814	1185	857	944	1076	930	992	855
chr20.2569.4	CTCCCCTCAGAGGTCGTGCA	-	chr20	51948028	51948047	chr20.2569	380.144663512965	-0.00221397802889046	0.161997193299997	-0.0919356254696073	0.926749186277444	1	0.860089344632361	477	289	402	391	458	384	295
chr20.2569.5	TGACTTCCGTTGAGCCATGG	-	chr20	51948167	51948186	chr20.2569	735.808831235238	-0.0175179518571704	0.142873321314149	-0.676761674124935	0.498557178607121	0.904064362778094	1.01473786584663	978	604	743	768	801	544	758
chr20.2569.10	GACTGACTTCCGTTGAGCCA	-	chr20	51948170	51948189	chr20.2569	537.748458396406	0.00572467740160733	0.154486306813558	0.232378476451819	0.816244064715492	1	0.981769745189811	574	454	526	603	567	438	608
chr20.2569.7	GGGACAGTGACTCTCGGTCA	+	chr20	51948455	51948474	chr20.2569	183.366678361124	0.0190609952858625	0.25036052325381	0.954948129958468	0.339603928495398	0.924816641532108	0.602519809955349	183	139	144	230	223	257	126
chr20.2570.7	AGGCACGCATGTGTTTGGAG	+	chr20	51949120	51949139	chr20.2570	484.092987567386	-0.0422517807114504	0.139379417485015	-1.4885551693619	0.136604544248594	0.696397606154565	0.975452809867646	623	444	523	496	497	480	356
chr20.2570.9	GTGTGAAGCTGAAAGCCAAA	+	chr20	51949144	51949163	chr20.2570	664.032317881644	-0.0203081870909848	0.139854526664886	-0.773315514435495	0.439335676239094	0.864017474363995	1.14990355349946	876	613	594	717	784	696	440
chr20.2570.8	GAAAGCCAAATGGAATGACG	+	chr20	51949154	51949173	chr20.2570	296.76319943706	0.0301084166409515	0.194099678025146	1.26663730782563	0.205285006011184	0.827998803404877	0.6717713148625	369	256	225	274	409	244	322
chr20.2570.3	TTTCGCCTCGTCATTCCATT	-	chr20	51949162	51949181	chr20.2570	1023.85648186333	-0.00672362687006228	0.144039579192658	-0.265037011408914	0.790980950031412	0.927855446062121	1.37430140652817	1312	893	949	1075	1464	923	681
chr20.2570.4	ATGGAATGACGAGGCGAAAC	+	chr20	51949163	51949182	chr20.2570	310.976717840504	-0.0507782724865925	0.184687040104027	-1.8678018081541	0.0617897013458674	0.62865644307636	0.6717713148625	366	310	322	389	365	212	234
chr20.2570.1	CGAGTGTGCTAAGCTAGTTC	+	chr20	51949202	51949221	chr20.2570	954.558411238783	0.072281521275174	0.110589740180136	2.12488719581221	0.0335960266288219	0.433455248021693	1.25399806700814	1170	754	751	962	1008	1130	966
chr20.2570.10	TGAACTAGCTTAGCACACTC	-	chr20	51949203	51949222	chr20.2570	671.701886283623	-0.0232242662483535	0.109794968096459	-0.818490689774654	0.413077056085871	0.874320877885485	1.01473786584663	835	586	670	716	690	663	580
chr20.2570.6	CTGAACTAGCTTAGCACACT	-	chr20	51949204	51949223	chr20.2570	923.71000930942	0.0176916183037343	0.111016915253759	0.633089616776133	0.526675122415132	0.870007200887662	1.32880162424384	1120	813	839	910	1110	1025	720
chr20.2570.2	AGCTAGTTCAGGCTAGATTC	+	chr20	51949213	51949232	chr20.2570	577.179557372406	0.0258154992790319	0.124368814393913	0.93238259791522	0.351138834878583	0.86804815786603	0.897027188157665	671	473	467	669	662	624	520
chr20.2570.5	TAGTTCAGGCTAGATTCAGG	+	chr20	51949216	51949235	chr20.2570	673.176528947388	-0.0344614595657214	0.138589978159194	-1.25074094352585	0.211029007347449	0.763104252897121	1.01473786584663	823	588	668	804	567	767	532
chr20.369.5	GCGCAGTAGCTCCCTGACAG	-	chr20	5195624	5195643	chr20.369	822.317675771346	0.00366506910661502	0.114789544210862	0.134603288916417	0.892925541096681	0.970340705786603	1.21298521814395	1091	699	705	860	904	908	667
chr20.369.4	GGAGCTACTGCGCATATGAC	+	chr20	5195631	5195650	chr20.369	964.874313907252	-0.0261919907553157	0.134166160121543	-0.967361266450269	0.333363466061464	0.795734132163747	1.31732616203026	1173	811	991	1108	1281	822	672
chr20.369.1	ACTGCGCATATGACTGGCTC	+	chr20	5195637	5195656	chr20.369	666.251447674239	0.00394225583730695	0.122455973557511	0.147294723401522	0.882899397169719	1	1.01473786584663	842	648	535	675	714	667	619
chr20.369.3	GCGACAAACACCCCCTGCTG	+	chr20	5195659	5195678	chr20.369	511.634445434002	0.0231201818169844	0.142759610167238	0.88033030586123	0.378680399644772	0.865562094739629	0.981769745189811	642	463	378	532	626	479	501
chr20.369.7	ACCCCCTGCTGAGGAGACCA	+	chr20	5195668	5195687	chr20.369	730.351635891327	0.0283453524856258	0.123511395941752	1.0141127906079	0.310528935447901	0.829950792379975	1.00386815468602	805	525	722	816	913	723	663
chr20.369.9	TGCCCTGGTCTCCTCAGCAG	-	chr20	5195673	5195692	chr20.369	671.343587838444	0.00022054023671158	0.152324144112082	0.00891956703802686	0.992883309537183	1	1.01261526353951	789	478	702	773	828	518	662
chr20.369.10	ATGCCCTGGTCTCCTCAGCA	-	chr20	5195674	5195693	chr20.369	376.071747525596	-0.013054591438124	0.184199987548917	-0.568477615520003	0.569710701010181	0.977607763616478	0.754226630160853	341	413	346	454	343	404	324
chr20.369.8	AATGCCCTGGTCTCCTCAGC	-	chr20	5195675	5195694	chr20.369	913.737877079876	-0.0324724841749241	0.101160068700043	-1.09745750206681	0.272441448648589	0.76076556683717	1.32880162424384	1202	779	906	966	910	906	789
chr20.369.6	TATTTGTGGCAGCAATGCCC	-	chr20	5195688	5195707	chr20.369	541.274187230434	0.0111287768457232	0.128013341250601	0.418612390836627	0.6754994324769	0.958340895405423	0.963459854567594	604	478	445	644	613	538	500
chr20.369.2	GGGTCAAGTTGGCCTATTTG	-	chr20	5195702	5195721	chr20.369	460.888077291019	-0.00471724893589186	0.197201117914129	-0.21528147988575	0.829547868021892	1	0.815005937114996	510	310	534	546	355	472	503
chr20.2571.2	GATCATGCACGATGTCATCG	+	chr20	52029641	52029660	chr20.2571	414.767047367263	-0.0270781045631335	0.197702867590984	-1.16460924172643	0.244177201196944	0.824704919946743	0.815005937114997	365	459	441	502	353	328	430
chr20.2571.3	ATCATGCACGATGTCATCGT	+	chr20	52029642	52029661	chr20.2571	669.171383501399	-0.00327256134219469	0.122579318471305	-0.122346150481732	0.902624883702652	1	1.01261526353951	821	546	651	725	698	755	537
chr20.2571.6	ACGATGTCATCGTGGGTAAC	+	chr20	52029649	52029668	chr20.2571	332.664331137424	-0.039790034214737	0.194378474347913	-1.59141859501409	0.111515402247563	0.692606563953328	0.815005937114997	431	244	353	462	314	353	212
chr20.2571.9	AACCAACTCCCGCTGATCGG	+	chr20	52029741	52029760	chr20.2571	736.423939689049	0.0857131266180798	0.133799899727157	2.41532930413939	0.0157209892505567	0.354061674090898	1.01473786584663	764	563	652	725	1125	706	679
chr20.2571.7	CGCTGATCGGTGGCTGACCG	+	chr20	52029751	52029770	chr20.2571	1217.02002121204	-0.0211862292623934	0.102912227900263	-0.741280158981467	0.458523589317879	0.836067006278209	1.42651001742541	1421	1087	1165	1389	1457	1214	886
chr20.2571.1	ACGGTCAGCCACCGATCAGC	-	chr20	52029752	52029771	chr20.2571	1068.65759792341	0.0491406353734848	0.102273983223969	1.56899680735326	0.116648682938061	0.615159847680969	1.37430140652817	1315	898	911	1031	1396	1045	973
chr20.2571.4	CACGGTCAGCCACCGATCAG	-	chr20	52029753	52029772	chr20.2571	788.855156703823	0.00966174190717215	0.105233754791252	0.346615981558349	0.728879837882606	0.934568371263452	1.21298521814395	911	695	695	877	941	799	661
chr20.2571.8	CGTGGCAAGGCGCGGAAGTG	+	chr20	52029769	52029788	chr20.2571	1460.0695866946	-0.0480273338177932	0.0917652646447989	-1.51965304764179	0.128598197917358	0.62526732282282	1.42651001742541	1692	1278	1585	1606	1418	1484	1212
chr20.2571.10	ATGTCTCCGCCAGTGGGCGC	+	chr20	52029841	52029860	chr20.2571	643.866401419425	-0.0678567209360282	0.146495603578168	-2.13106521940935	0.0330837695626448	0.462905250046539	1.01261526353951	985	700	516	675	632	575	486
chr20.2571.5	TAGCTCACGTGATCTCCCGC	-	chr20	52029972	52029991	chr20.2571	939.97453785436	-0.0631247634091251	0.108050781131627	-1.92297274630427	0.0544834726599411	0.498672274997071	1.31732616203026	1011	947	948	1120	980	879	726
chr20.370.11	ATGCTGTAAATCCATAACTG	-	chr20	5203684	5203703	chr20.370	309.909558837319	0.0209140448869666	0.206931129623729	0.942711063844161	0.345828712694623	0.911045776741418	0.6717713148625	391	259	250	295	502	261	252
chr20.370.13	AGCATTGCCCTGCTTTACCG	+	chr20	5203759	5203778	chr20.370	1175.95317877443	-0.044418864254236	0.102214049272094	-1.44315956675979	0.14897552659488	0.644651805907051	1.46314577087856	1706	1031	1093	1203	1237	1100	976
chr20.370.4	GCTGTCTCCGCGGTAAAGCA	-	chr20	5203769	5203788	chr20.370	494.33071791667	-0.00138176447051798	0.146720109045554	-0.0550253407921114	0.956118275339802	1	0.981769745189811	534	451	398	636	582	471	424
chr20.370.1	CGCTGTCTCCGCGGTAAAGC	-	chr20	5203770	5203789	chr20.370	792.072277092344	0.00949211282550522	0.113788735151597	0.346208323111604	0.729186160127304	0.9205465586491	1.32880162424384	946	755	618	871	856	834	711
chr20.370.8	GCGGAGACAGCGCCACCTAA	+	chr20	5203778	5203797	chr20.370	836.43193778739	-0.0315837275938489	0.123079805731247	-1.11733182173539	0.263852474261273	0.768529380823604	1.22728161171211	1000	918	802	787	881	758	722
chr20.370.3	ATTAGGTGGCGCTGTCTCCG	-	chr20	5203779	5203798	chr20.370	868.38425064354	-0.0539829834067458	0.127332594803005	-1.76332805466345	0.0778451762631925	0.567887800956888	1.22728161171211	1159	773	898	946	1066	679	645
chr20.370.5	ACAATTAACGAGTTGCCTTT	-	chr20	5203830	5203849	chr20.370	254.582603990383	0.021189455443746	0.223497491700914	0.991590112634833	0.321397514409779	0.915995611454092	0.603591931239256	356	219	181	222	300	346	188
chr20.370.10	GCAACTCGTTAATTGTGGAG	+	chr20	5203834	5203853	chr20.370	502.990296263165	-0.0297266260890492	0.134955073624119	-1.08775966611836	0.27670121967965	0.833779167225443	0.873973480188695	607	478	472	576	475	541	398
chr20.370.9	TACTGTATTGTGTGGAGGCG	-	chr20	5203886	5203905	chr20.370	373.032123269294	0.0576741026455753	0.188537586997122	2.04226449293095	0.0411253021870915	0.54800522213565	0.733644397031532	478	312	278	281	394	518	369
chr20.370.12	CCCAAAGACTTATTGATGGT	-	chr20	5203946	5203965	chr20.370	527.771626651238	-0.0890587510946775	0.1470389854098	-2.48968100242699	0.012785779580035	0.330883408483809	0.981769745189811	646	491	556	681	407	534	404
chr20.2572.1	TATTATGACGGCTCAACTTG	-	chr20	52054981	52055000	chr20.2572	639.295962126105	-0.00569087854881387	0.117770174567697	-0.210118499586685	0.833575187183689	1	0.764382105788523	766	600	565	687	634	631	615
chr20.2572.2	TTATTATGACGGCTCAACTT	-	chr20	52054982	52055001	chr20.2572	428.090256914376	-0.0174755832424491	0.167291153881014	-0.720259466629434	0.471365256223847	0.937753740076267	0.76768933611677	565	350	344	568	496	341	384
chr20.2572.3	CTTATTATGACGGCTCAACT	-	chr20	52054983	52055002	chr20.2572	930.733840057111	0.0262591401478117	0.102019986523663	0.905393802861434	0.365256797658976	0.819958188832937	1.25399806700814	1064	750	868	1007	1114	1009	773
chr20.2572.6	AATCTCTCATTGGACTACCT	+	chr20	52055024	52055043	chr20.2572	281.273081884826	-0.0149223755262851	0.199792923253328	-0.673611004887167	0.500558654815485	0.973685699372157	0.6717713148625	393	256	262	285	264	342	192
chr20.2572.7	ATCTCTCATTGGACTACCTA	+	chr20	52055025	52055044	chr20.2572	228.664715758954	0.010237483137513	0.262260126027159	0.542754605206866	0.587298772077168	1	0.538438478639805	236	176	190	292	237	150	321
chr20.2572.8	AGGGATGAGCACACGACCCT	-	chr20	52055044	52055063	chr20.2572	1385.72639678977	0.115507333996414	0.105313631329887	2.82121034994644	0.00478428204180051	0.179956468007711	1.37430140652817	1559	1104	1138	1349	1965	1582	1135
chr20.2572.9	CACCCCACTTCCAAGCTACA	-	chr20	52055132	52055151	chr20.2572	475.995791524188	0.0162872348662799	0.163623957848022	0.666693198013052	0.504968124472382	1	0.497439697403432	640	315	432	513	459	546	469
chr20.2572.10	TCACCCCACTTCCAAGCTAC	-	chr20	52055133	52055152	chr20.2572	1497.34239193196	0.0219881097259063	0.0925920624802779	0.757734462188145	0.448609963705365	0.828578867886506	1.46314577087856	1690	1304	1425	1528	1650	1357	1565
chr20.2572.5	TTAGGTCAGGGGATCCCATA	-	chr20	52055157	52055176	chr20.2572	1077.68414014488	-0.00230652903703451	0.113474959474341	-0.0845185848569762	0.932644127129281	0.946561255693149	1.42651001742541	1241	999	1027	1112	961	1214	1006
chr20.2572.4	TTTAGGTCAGGGGATCCCAT	-	chr20	52055158	52055177	chr20.2572	1000.87842889193	0.0123011054617019	0.113231974357844	0.446460975119441	0.655264296073261	0.889650368170956	1.46314577087856	965	916	981	1111	1038	1100	903
chr20.2573.6	GTCACGTGAGTGAAGGGGAG	-	chr20	52133871	52133890	chr20.2573	839.236288918088	-0.0310917614572277	0.108057143037902	-1.06787292508924	0.285577837050192	0.770009855505819	1.31732616203026	1002	759	840	925	923	855	627
chr20.2573.3	AGGCAGTCACGTGAGTGAAG	-	chr20	52133876	52133895	chr20.2573	632.720182502215	0.0997702769637806	0.122419600614238	2.60701275434383	0.00913359580902135	0.288060013697027	0.981769745189811	720	462	481	685	806	716	615
chr20.2573.1	CAGGCAGTCACGTGAGTGAA	-	chr20	52133877	52133896	chr20.2573	678.334449013035	0.0103659024450701	0.121422504313926	0.384145230437926	0.700870809420609	0.936760725896245	1.14990355349946	742	573	575	838	745	663	651
chr20.2573.8	TCAGGCAGTCACGTGAGTGA	-	chr20	52133878	52133897	chr20.2573	646.818699954035	-0.0265195711457918	0.134286232785624	-0.978777540012356	0.327689909560417	0.809524185408577	1.19664990144741	727	649	574	774	626	715	492
chr20.2573.9	TCTGACAGGATACGGAGCTC	-	chr20	52133896	52133915	chr20.2573	549.887176560787	0.00498932337680553	0.181118220392932	0.218026797046022	0.827408232602872	1	0.963459854567595	577	475	507	646	597	381	670
chr20.2573.4	GCTGATGGTCTGACAGGATA	-	chr20	52133904	52133923	chr20.2573	437.032906145756	-0.0272002022304446	0.159524085719317	-1.06660988072891	0.286148036832827	0.879671817344937	0.680203041762671	471	490	388	500	430	457	332
chr20.2573.10	AATGCTGCTGATGGTCTGAC	-	chr20	52133910	52133929	chr20.2573	666.447754302984	0.0892614161091199	0.135179211544274	2.4721296096842	0.0134310811941874	0.333002326827172	1.01261526353951	675	491	607	662	678	774	780
chr20.2573.7	GTCAGACCATCAGCAGCATT	+	chr20	52133910	52133929	chr20.2573	433.769399967248	0.0288938233618953	0.177092611502602	1.17494971503226	0.240014834138687	0.831710796347723	0.76768933611677	444	334	383	494	427	401	553
chr20.2573.2	GGAGAACCTAATGCTGCTGA	-	chr20	52133919	52133938	chr20.2573	1175.364345502	0.0676850300999899	0.103143651501349	2.01199419626706	0.0442205487858292	0.460620694393364	1.37430140652817	1169	992	1058	1246	1463	1373	986
chr20.2573.5	CAGCAGCATTAGGTTCTCCG	+	chr20	52133920	52133939	chr20.2573	263.090149007957	0.00595218838065293	0.202335066603384	0.275009674610594	0.783308805528259	1	0.603591931239256	285	246	215	306	366	264	185
chr20.2574.3	CATTCTCAGTGAGTCTAGTT	+	chr20	52151738	52151757	chr20.2574	835.45693237833	0.0400682374441811	0.103813866299013	1.32565580579175	0.18495373232133	0.704818188807123	1.25399806698176	1009	682	777	796	931	880	815
chr20.2574.4	CAGTGAGTCTAGTTTGGCTG	+	chr20	52151744	52151763	chr20.2574	1103.03440164388	-0.0354378349967895	0.130993213967931	-1.25930814021007	0.2079190541507	0.705375628255461	1.40496776788468	1412	950	1061	1305	1392	772	939
chr20.2574.6	TGCTCATCTTTGCAGCTGGA	-	chr20	52151779	52151798	chr20.2574	345.215778752837	-0.0296735585915873	0.202995215680388	-1.27592102133063	0.20198343925037	0.805627146990532	0.754226630160853	404	377	370	342	393	209	324
chr20.2574.10	AGATTGCTCATCTTTGCAGC	-	chr20	52151783	52151802	chr20.2574	460.484281439939	-0.0289064807294379	0.149046784942267	-1.09781770951859	0.272284096762177	0.875826754536867	0.66300521798674	533	363	501	568	433	428	419
chr20.2574.9	ATGCTGCACTCTGATTGGTC	-	chr20	52151808	52151827	chr20.2574	394.754679592768	-0.00754644818257597	0.158275086355174	-0.309005893140252	0.757317043983428	1	0.754226630160853	488	397	335	407	452	325	378
chr20.2574.5	ATCAGAGTGCAGCATCTCCC	+	chr20	52151813	52151832	chr20.2574	307.685227393696	-0.0372613315419551	0.190806501536597	-1.5007349513951	0.133424129180123	0.755406723581932	0.6717713148625	342	348	308	342	233	312	263
chr20.2574.8	TCAGAGTGCAGCATCTCCCT	+	chr20	52151814	52151833	chr20.2574	911.624177474429	0.243579578196641	0.0986396472318252	3.95222724109809	7.74271605746451e-05	0.0105229638250766	1.22728161171211	928	746	733	860	1237	977	941
chr20.2574.7	ATCTCCCTGGGTACAATGAG	+	chr20	52151826	52151845	chr20.2574	555.397166171843	-0.0170103555789926	0.147545986755797	-0.666031561622161	0.505390927059574	0.92472139772172	0.897027188157665	655	556	520	584	605	624	377
chr20.2574.1	TGAACCTCTCATTGTACCCA	-	chr20	52151833	52151852	chr20.2574	666.531296760046	-0.0693604458746326	0.125010481532711	-2.10166237483933	0.0355828617007287	0.473606878016725	1.01261526353951	906	574	649	812	726	517	549
chr20.2574.2	CTGAACCTCTCATTGTACCC	-	chr20	52151834	52151853	chr20.2574	906.392797367553	-2.41630611998198e-05	0.110345168274885	-0.00088014231869825	0.999297748123268	1	1.22783675295736	968	804	903	992	891	894	902
chr20.2575.5	GTCTACAGGACAATTGCATC	-	chr20	52164232	52164251	chr20.2575	622.908730630496	0.0290522186598862	0.151905677722803	1.11057430761471	0.266751626837904	0.802483122702167	1.01473786584663	694	551	477	688	647	559	755
chr20.2575.9	GATGCAATTGTCCTGTAGAC	+	chr20	52164232	52164251	chr20.2575	342.873378217001	0.0371586044622445	0.190066741673934	1.49514547880988	0.134876478920643	0.724207843716176	0.818396262404137	359	307	283	320	387	292	447
chr20.2575.6	TGGCTCATACTGTCACAGTG	-	chr20	52164303	52164322	chr20.2575	450.475083632134	-0.0272623043733566	0.153419923013184	-1.05266837992325	0.29249300548237	0.931352054721599	0.497439697403432	524	379	522	486	437	386	429
chr20.2575.10	TGGCCTAGAAATCCAGTAGC	+	chr20	52164387	52164406	chr20.2575	378.973011766035	0.0424056926266505	0.197387246369709	1.67952687287143	0.0930494060798281	0.663595000387673	0.815005937114997	370	300	283	437	390	347	523
chr20.2575.8	AAAGGCAGCCCGTTAGAGAG	-	chr20	52164551	52164570	chr20.2575	722.240656646646	0.00883318839009255	0.139983610346576	0.34368611698609	0.731082352927818	0.973497244739172	0.981769745189811	983	546	623	779	668	738	769
chr20.2575.3	AAGCTGTCTCTACCTGCGTC	+	chr20	52164582	52164601	chr20.2575	545.388704262618	-0.0140000980391676	0.173251352011032	-0.590989312868924	0.554527581684313	0.920219758208748	1.01261526351379	551	383	693	646	580	482	498
chr20.2575.4	AGAGCAGTCTCTACTCAGTT	-	chr20	52164637	52164656	chr20.2575	226.304650575026	0.0262707343121452	0.209811261470031	1.16563473612788	0.243762157355517	0.901125882688694	0.505170027665992	252	236	180	177	268	241	231
chr20.2575.1	TAGGTTGTGAGTGCAAATCG	+	chr20	52164656	52164675	chr20.2575	938.545676053018	0.0193862022446049	0.099534589625823	0.677694342878253	0.497965514052349	0.87368145950647	1.22783675295736	1148	776	805	1034	1109	982	799
chr20.2575.2	GCAAATCGAGGCTTCACTGC	+	chr20	52164668	52164687	chr20.2575	586.674308850246	-0.0373412738279083	0.147329222917169	-1.36710071375832	0.171593739600589	0.696285125194337	1.225807713382	687	536	628	669	730	512	393
chr20.2575.7	CAAATCGAGGCTTCACTGCT	+	chr20	52164669	52164688	chr20.2575	307.124335539232	-0.00490073899022552	0.23834560901862	-0.248163658252021	0.804007783472446	1	0.6717713148625	339	268	288	376	250	458	189
chr20.2576.1	TGGTCAGGACAGGACCTAAC	-	chr20	52180030	52180049	chr20.2576	1008.21979595686	-0.00129140328037165	0.107688579571186	-0.04679993729813	0.962672679009137	0.947585963977505	1.46314577087856	1117	904	989	1080	971	1141	882
chr20.2576.9	CCTGACCACCCAGCTCTCGT	+	chr20	52180042	52180061	chr20.2576	1104.90899980056	0.00401435174614455	0.101531053817796	0.143881090518905	0.885594367886262	0.958713508266154	1.26053323552725	1318	906	1094	1163	1379	1024	936
chr20.2576.4	CCCACGAGAGCTGGGTGGTC	-	chr20	52180045	52180064	chr20.2576	787.712661892749	-0.030777491359057	0.116938289052022	-1.07708354066649	0.281442945568583	0.765834985862561	1.32880162424384	989	627	818	902	824	673	733
chr20.2576.10	GAGAACCCACGAGAGCTGGG	-	chr20	52180050	52180069	chr20.2576	586.663666459443	0.00611893517229179	0.152903047445407	0.247224315894512	0.804734627904143	1	0.963459854567594	813	504	450	620	743	478	563
chr20.2576.5	TAGGAGAACCCACGAGAGCT	-	chr20	52180053	52180072	chr20.2576	485.265964304891	-0.0578497698436014	0.176126700931326	-2.00915193955203	0.0445210227998136	0.513024450164304	0.981769745189811	448	557	549	580	399	471	374
chr20.2576.8	TTAGGAGAACCCACGAGAGC	-	chr20	52180054	52180073	chr20.2576	692.181436454397	0.000699046050652228	0.122373911075383	0.0261383353321687	0.979147000325671	1	1.01473786584663	756	585	679	789	829	718	537
chr20.2576.6	GCAGGAGACTGAGAATAATT	-	chr20	52180072	52180091	chr20.2576	261.040550563038	0.0205284318345751	0.188377053402301	0.885490470495122	0.37589215702844	0.954646047434326	0.546464170203529	257	206	249	294	344	235	255
chr20.2576.7	CCTCCCCAGCCACTACAGCA	+	chr20	52180098	52180117	chr20.2576	750.794633541573	0.035056392057826	0.150354844222756	1.30467739466108	0.192002722018479	0.7474091608865	1.01473786584663	927	698	488	780	799	731	865
chr20.2576.3	ATGGCCCTGCTGTAGTGGCT	-	chr20	52180105	52180124	chr20.2576	918.429663089215	-0.0107364091625072	0.116835044234291	-0.393556083666962	0.693908809900315	0.914391322945028	1.31732616203026	995	759	871	1165	882	927	868
chr20.2576.2	TATGGCCCTGCTGTAGTGGC	-	chr20	52180106	52180125	chr20.2576	1239.59117841013	-0.0101646197922786	0.0954067014820012	-0.359518207890718	0.719207459156031	0.904106327520455	1.46314577087856	1699	1056	1130	1244	1360	1206	1089
chr20.2577.3	TGAATTGCCCGGGCAGCTTC	+	chr20	52195285	52195304	chr20.2577	459.248761622969	-0.0175123515579789	0.159300240170222	-0.706588962474321	0.479821950073695	0.96577894024528	0.66300521798674	605	437	440	449	469	528	320
chr20.2577.7	ACTGAGAACCGGAAGCTGCC	-	chr20	52195296	52195315	chr20.2577	504.822102485738	-0.0543285965927099	0.167152048474414	-1.89973243247833	0.0574682418804055	0.550872457520062	1.00618909619994	749	485	505	514	370	540	401
chr20.2577.8	CTGAAGGTGGACATACATAC	+	chr20	52195343	52195362	chr20.2577	1079.94513408091	0.079822777509097	0.122149542354117	2.29368543412166	0.0218085740157708	0.354392714652784	1.40496776788468	1188	786	970	1091	1041	1385	1130
chr20.2577.12	AAGGTGGACATACATACTGG	+	chr20	52195346	52195365	chr20.2577	1057.10127372689	0.280785862067981	0.10465907042914	4.08989311852045	4.31572016570223e-05	0.00544428115416073	1.46314577087856	1158	725	821	1072	1445	1104	1155
chr20.2577.11	AGGTGGACATACATACTGGC	+	chr20	52195347	52195366	chr20.2577	515.251274818061	0.0194291174926891	0.165295808219769	0.792487907195742	0.428076240134783	0.888346581716222	0.963459854567595	462	381	525	638	668	532	431
chr20.2577.1	GGAAGTTGACGGTTTGTAAT	-	chr20	52195410	52195429	chr20.2577	682.934854850305	-0.0618422175847137	0.138924200088536	-1.98325411573078	0.0473390518856563	0.497982524530642	1.14990355349946	805	774	606	797	576	695	541
chr20.2577.4	ATTGTCCACAAACACTCATG	+	chr20	52195593	52195612	chr20.2577	887.397060400785	0.0987504998279875	0.121310205268846	2.59203712044473	0.00954094763537911	0.258161458745023	1.31732616203026	851	694	742	979	1278	931	801
chr20.2577.2	CAATGTGTCTCACGTGCATC	+	chr20	52195691	52195710	chr20.2577	814.376880520651	0.0131878777836119	0.138599671918351	0.508092712381639	0.611388325799953	0.905515037296833	1.23170633397031	1067	720	681	793	873	1027	611
chr20.2577.5	GCCCTCCAAAAGACAATCAG	+	chr20	52195762	52195781	chr20.2577	789.354304961245	0.0660640302330621	0.130088137046583	2.04772676678256	0.0405867795793697	0.478691554136859	1.11462821171356	732	639	771	787	874	1010	722
chr20.2577.9	CAGCACCTCTGATTGTCTTT	-	chr20	52195770	52195789	chr20.2577	502.704713226327	-0.0133198413649411	0.138618518960012	-0.513087616637408	0.607890033396622	0.938858894106972	0.981769745189811	613	393	495	597	510	453	489
chr20.2579.10	GGTAGCAACAGCTGCCGTCC	-	chr20	52208533	52208552	chr20.2579	532.098511876513	0.00894379090866555	0.150549327065014	0.35798930877471	0.720351314431309	0.974577492024855	0.963459854567594	657	551	446	466	554	519	540
chr20.2580.3	TGAACATCTTCTCAAACTCC	+	chr20	52209136	52209155	chr20.2580	191.418536781363	-0.0082120905799926	0.225242069361273	-0.40091859289403	0.688480060491761	1	0.60895284174792	229	203	165	199	242	142	170
chr20.2580.9	GGGAGTTTGAGAAGATGTTC	-	chr20	52209137	52209156	chr20.2580	222.905057760077	-0.00971641401917127	0.209775437755217	-0.455137403565754	0.64901039045044	1	0.60895284174792	303	199	201	235	281	163	200
chr20.2580.8	GAACATCTTCTCAAACTCCC	+	chr20	52209137	52209156	chr20.2580	147.002528553624	-0.0115151878340822	0.238746341770242	-0.576741427677481	0.564114142236751	1	0.603591931239256	193	109	143	184	166	140	112
chr20.2580.7	TTCTCAAACTCCCGGGACCC	+	chr20	52209144	52209163	chr20.2580	365.205311366795	-0.0147857996203119	0.198415873257535	-0.665351916795681	0.505825431532264	0.938616497449526	0.818396262404137	472	351	364	352	270	329	414
chr20.2580.6	AACTCCCGGGACCCAGGTTC	+	chr20	52209150	52209169	chr20.2580	582.475875653027	0.0943084807736433	0.151626258864192	2.56902835815921	0.0101984111390429	0.313688041283508	0.897027188157665	580	553	411	534	617	681	692
chr20.2580.5	GCGCGCCGGAACCTGGGTCC	-	chr20	52209158	52209177	chr20.2580	464.901224641827	0.00691127680609514	0.15538583764619	0.280943563982597	0.778753686454141	0.993296848163833	0.981769745189811	586	349	479	460	557	393	462
chr20.2580.2	CGGGGCGCGCGCCGGAACCT	-	chr20	52209164	52209183	chr20.2580	794.601229314337	0.0155166670627742	0.144596639348812	0.604731053896051	0.545357711008353	0.890320111114713	1.21298521814395	1003	705	748	689	704	840	878
chr20.2580.10	CGGCGCGCGCCCCGCGTGCC	+	chr20	52209170	52209189	chr20.2580	823.530033499324	-0.00816215457043246	0.136969273649622	-0.31529119288558	0.752540571316391	0.937010411979269	1.23170633397031	943	776	735	933	719	1013	675
chr20.2580.4	GAGGGGCAAGACCCGGCACG	-	chr20	52209184	52209203	chr20.2580	805.270562039166	0.0330949605900107	0.134424582834837	1.19550505350429	0.231889763001146	0.74799141209498	1.22086301905874	863	632	701	932	1102	884	605
chr20.2580.1	CCGGGTCTTGCCCCTCGGGC	+	chr20	52209188	52209207	chr20.2580	520.11679078475	0.0870327248791355	0.137164795178059	2.4419579268008	0.0146078489389384	0.364734734776374	0.873973480188695	534	414	441	511	578	688	493
chr20.2581.6	TCACCTCGGGCGCGGGGCTA	+	chr20	52210642	52210661	chr20.2581	727.701524964574	-0.00852692110165054	0.121442916611729	-0.31669253134579	0.75147691644623	0.972598417557194	1.01261526353951	1011	663	612	729	781	746	616
chr20.2581.5	CGCCCCCTACTCGTCCGCGC	+	chr20	52210704	52210723	chr20.2581	1240.85701550865	0.036885955869286	0.101237769858956	1.22880970974471	0.219143160179024	0.707326661571342	1.46314577087856	1552	1139	1069	1101	1474	1234	1183
chr20.2581.7	GCCCCCTACTCGTCCGCGCG	+	chr20	52210705	52210724	chr20.2581	1337.2899129801	0.000603597577479738	0.0997367980348196	0.0216023159624353	0.982765186092946	0.954989646360292	1.42651001742541	1772	990	1208	1530	1470	1349	1182
chr20.2581.1	TCCCCGCGCGGACGAGTAGG	-	chr20	52210709	52210728	chr20.2581	1137.38631616805	-0.00492813465664325	0.105707696795383	-0.17771360559668	0.858947899616287	0.940336506606756	1.37430140652817	1282	1151	1078	1102	1153	1095	1104
chr20.2581.4	GTCCCCGCGCGGACGAGTAG	-	chr20	52210710	52210729	chr20.2581	655.320750003218	-0.0126686215614645	0.135305863134315	-0.484331024886818	0.628150961089985	0.93921240223821	1.01261526353951	880	561	610	681	624	577	687
chr20.2581.3	TGTCCCCGCGCGGACGAGTA	-	chr20	52210711	52210730	chr20.2581	796.805269592668	0.0014386956402362	0.114605628386566	0.0528547856844431	0.957847609803167	1	1.01261526353951	868	728	785	836	819	898	667
chr20.2581.11	TCCCGTCCCGGAGGCGGAGT	-	chr20	52210992	52211011	chr20.2581	1038.37602780306	0.0126311027266599	0.104792623255172	0.450951608397975	0.65202442660327	0.911733439925619	1.26053323552725	1354	808	996	1033	1232	994	941
chr20.2581.8	GGTAGCCGTGACAGGTACCC	+	chr20	52211151	52211170	chr20.2581	741.639862875411	-0.00685613040160739	0.134412104452974	-0.263410292436122	0.792234358432922	0.988938393406547	1.01261526353951	935	656	672	794	623	839	701
chr20.2581.2	GTAGCCGTGACAGGTACCCG	+	chr20	52211152	52211171	chr20.2581	477.139650671227	0.00913105581475122	0.138203187120997	0.353482007823506	0.723727114975066	1	0.873973480188695	539	385	469	519	490	463	490
chr20.2581.9	TTGTAATTCGGGGTGACCCA	-	chr20	52211292	52211311	chr20.2581	430.908099846491	0.00357780991924287	0.161183246028858	0.148149530240843	0.882224761208492	1	0.76768933611677	574	293	420	474	451	483	366
chr20.2582.6	CGGTTTCACCTCTTCTGCGG	-	chr20	52225020	52225039	chr20.2582	368.622932673159	0.0520726952689412	0.196311747096793	1.93556212666919	0.052921352722587	0.570977063673666	0.818396262404137	366	280	312	370	619	413	263
chr20.2582.3	TTGTCCTGTACGCGGGTCAG	-	chr20	52225138	52225157	chr20.2582	872.481409620208	0.0282738464412735	0.14025510900192	1.05305195508462	0.292317180871084	0.772525070936253	1.32880162424384	1090	821	686	802	1145	1008	638
chr20.2582.4	TTTGTCCTGTACGCGGGTCA	-	chr20	52225139	52225158	chr20.2582	1231.00727335228	0.0633794894634137	0.0998283833971814	1.90949376370469	0.0561984254594401	0.510842172768604	1.26053323552725	1547	1050	998	1149	1474	1210	1266
chr20.2582.1	GTTTGTCCTGTACGCGGGTC	-	chr20	52225140	52225159	chr20.2582	926.032839689718	0.0242579285033869	0.135969493029848	0.905045398670317	0.365441336628508	0.810170273048116	1.32880162424384	919	817	810	1069	1315	780	832
chr20.2582.8	CTTCAGTTTGTCCTGTACGC	-	chr20	52225145	52225164	chr20.2582	593.738981246444	-0.0278587697036249	0.152957647626851	-1.072243943627	0.283610477540457	0.818588707867044	0.981769745189811	595	595	529	799	545	635	475
chr20.2582.7	ACTGGCGCTCCGAACTGCGT	+	chr20	52225177	52225196	chr20.2582	1166.19230672364	0.0230513253431151	0.106805071768342	0.808202633470536	0.418973941991369	0.821395177466705	1.42651001742541	1345	1069	1001	1204	1542	1164	931
chr20.2582.9	GCAGAATGGGCGTGTCCCGA	+	chr20	52225373	52225392	chr20.2582	770.667899806117	0.0235582955446158	0.104686523696368	0.821823078539492	0.411177596851452	0.85830478521048	1.11462821171356	887	675	685	808	945	748	695
chr20.2582.2	CCGCCAAAATGACGTTAGCC	+	chr20	52225462	52225481	chr20.2582	580.125911245712	-0.0589147904767867	0.18185898239469	-2.04975152200742	0.0403886844734594	0.529770127188031	0.804286460637113	620	664	526	785	728	424	356
chr20.2582.10	ACGTTAGCCAGGATTCGCCC	+	chr20	52225473	52225492	chr20.2582	473.26305611455	-0.00967633253827801	0.142931898756028	-0.379075099660358	0.7046320964161	0.963786093395462	0.981769745189811	636	375	461	498	519	412	450
chr20.2582.5	TAGCCAGGATTCGCCCCGGA	+	chr20	52225477	52225496	chr20.2582	396.199317230468	0.0412430788592268	0.159380778407953	1.52363685456936	0.127599451415885	0.705758214420016	0.860089344632361	418	372	302	398	541	433	335
chr20.2583.4	ATTGGGAGTCGCAGCTAAAA	+	chr20	52226087	52226106	chr20.2583	455.383766154792	0.00100366667274441	0.141887625054437	0.0394507542826959	0.968531015312857	1	0.815005937114996	480	442	456	453	497	473	393
chr20.2583.10	CCTCTCTTACCCAGTACTAT	+	chr20	52226122	52226141	chr20.2583	1075.58624709751	0.0288911546816732	0.0939141092306102	0.977849956720134	0.328148538899674	0.800757681575325	1.26053323552725	1228	888	1017	1124	1298	1139	908
chr20.2583.3	CTCTCTTACCCAGTACTATG	+	chr20	52226123	52226142	chr20.2583	432.648603642085	0.0122649242554694	0.153116079954642	0.491979778319947	0.622733638928689	0.974410980009433	0.833426578435963	501	383	410	423	586	408	350
chr20.2583.9	CCCATAGTACTGGGTAAGAG	-	chr20	52226125	52226144	chr20.2583	815.248371405366	0.0643292947239463	0.113722048448308	1.96462909915782	0.0494571814750267	0.482071346164678	1.32880162424384	862	648	665	927	895	868	874
chr20.2583.1	GTACTATGGGGTTTGTTTAC	+	chr20	52226135	52226154	chr20.2583	800.219358322924	-0.00699870501164507	0.121049512970259	-0.260080384645343	0.79480176820281	0.946859988563851	1.21298521814395	1007	788	625	875	950	737	683
chr20.2583.11	CAGAAAACTTCTCGTGGCAA	-	chr20	52226164	52226183	chr20.2583	240.389107000105	0.0164815473760742	0.190438070253182	0.723438530016549	0.469410506672427	0.986944257676197	0.603591931239256	246	216	236	231	244	254	253
chr20.2583.6	AACTAGCAGAAAACTTCTCG	-	chr20	52226170	52226189	chr20.2583	206.68508778088	-0.0116098995250196	0.217787797024712	-0.552725125864669	0.580451645593348	1	0.538438478639805	305	189	183	201	220	229	143
chr20.2583.7	AAGCGTGGCCCGGAGGGGGA	-	chr20	52226344	52226363	chr20.2583	606.248507446378	-0.0551338888953294	0.142503224659076	-1.83993674596905	0.0657775244123511	0.617540915166727	0.764382105788523	967	534	544	647	635	542	456
chr20.2583.2	CCGGGCCACGCTTCCCGGCT	+	chr20	52226351	52226370	chr20.2583	565.107844296656	-0.0291695369693271	0.139420186754293	-1.08097442892357	0.279708488472921	0.848779424567361	0.804286460637112	772	475	501	676	494	571	512
chr20.2583.8	TTCCACCCAGCCGGGAAGCG	-	chr20	52226359	52226378	chr20.2583	703.618312725281	0.0264163489465263	0.108292101049263	0.920382289530007	0.357373020325786	0.828771114846185	1.16431155760186	839	591	655	694	770	750	661
chr20.2584.7	CTAGCAAACTTGTAATGGTT	+	chr20	52229951	52229970	chr20.2584	609.393863419884	0.0270635937617483	0.123241687593525	0.971389361384235	0.331354424245256	0.838458120883749	1.01473786584663	679	550	517	642	785	582	549
chr20.2584.8	TAGCAAACTTGTAATGGTTT	+	chr20	52229952	52229971	chr20.2584	233.299942180799	-0.0139795174059149	0.235423271501449	-0.690043216993789	0.4901670101719	1	0.505170027665992	352	164	240	253	190	291	170
chr20.2584.1	CGGTCGCTATCTAACAGACC	-	chr20	52230023	52230042	chr20.2584	757.121200564753	-0.00577619695423593	0.140323248916211	-0.225607274947502	0.821506882135631	0.953661180739772	1.20052536073229	949	610	736	827	634	900	681
chr20.2584.3	CTGTTAGATAGCGACCGATG	+	chr20	52230026	52230045	chr20.2584	731.851353968022	-0.0308566759200929	0.120752024590241	-1.08854333893739	0.276355314940622	0.787174068227411	1.14990355349946	831	661	743	847	673	671	711
chr20.2584.5	TAGCGACCGATGAGGCCTCC	+	chr20	52230034	52230053	chr20.2584	407.335310630984	0.0158513998277179	0.15673870328106	0.637650556679482	0.523701177640747	0.936648547766728	0.860089344632361	470	395	310	432	478	368	416
chr20.2584.10	GAAATATCAACAAGGCCAGG	-	chr20	52230052	52230071	chr20.2584	612.357307636491	0.0102820956878985	0.137896838116119	0.397145658981064	0.691260051671537	1	0.764382105788523	662	512	652	611	791	600	493
chr20.2584.4	CCTATCAGTGGATCGTTAGT	+	chr20	52230076	52230095	chr20.2584	958.573415249471	-0.0322691307232127	0.112854431082902	-1.11447461859087	0.265075627268803	0.766368058202081	1.24824758161565	1246	926	924	945	1134	810	791
chr20.2584.2	CCAACTAACGATCCACTGAT	-	chr20	52230079	52230098	chr20.2584	918.887780740497	0.0233252965928246	0.115467503485284	0.831416415719582	0.405738428658261	0.829254530092649	1.31732616203026	1144	750	854	894	889	1060	883
chr20.2584.9	GTATTTCCTTAGTCACAGAC	+	chr20	52230100	52230119	chr20.2584	342.030585620857	-0.0308774930218115	0.169500134702677	-1.22303891473311	0.221314998562353	0.808131102768104	0.815005937114997	389	330	369	377	283	351	297
chr20.2584.6	AAAAGGCCGGTCTGTGACTA	-	chr20	52230109	52230128	chr20.2584	341.169668798928	-0.0268967251114234	0.178517265085745	-1.10639264128485	0.268556609196405	0.840502831969355	0.813196327180834	515	272	359	336	308	345	284
chr20.2585.8	CTAATTTGGTGCAGGCTCCC	-	chr20	52238333	52238352	chr20.2585	481.536235159599	0.0211220703414782	0.164663962026178	0.855981452888945	0.392008038519806	0.870988980475877	0.981769745189811	598	416	395	475	588	377	547
chr20.2585.4	GCACCAAATTAGCTCAAGAC	+	chr20	52238341	52238360	chr20.2585	321.21582471866	-0.0117995715952224	0.202012375577217	-0.539646026056084	0.589441168934209	0.990290293649977	0.750195299180246	316	308	374	331	422	240	264
chr20.2585.9	ACAGACTCGTGATGCCCCGA	+	chr20	52238373	52238392	chr20.2585	415.303580298293	0.0158372579197873	0.236608042654458	0.779254475006341	0.435829826256486	0.91659525553192	0.815005937114997	452	292	370	492	283	674	360
chr20.2585.5	CCGAAGGCTTAGGTCCTACC	+	chr20	52238389	52238408	chr20.2585	955.791330829274	-0.0332176409250565	0.123248700025649	-1.16917346447106	0.242333749969593	0.754459351464693	1.22783675295736	1169	815	1058	1002	812	959	896
chr20.2585.6	TGGTAGGACCTAAGCCTTCG	-	chr20	52238390	52238409	chr20.2585	352.44594197084	0.0411458392508885	0.159308777019415	1.52052177018225	0.128379891510612	0.716441839415561	0.815005937114997	400	286	309	336	489	334	338
chr20.2585.2	CTGTTCGACTTGAAACTTGG	-	chr20	52238543	52238562	chr20.2585	581.080909450648	0.043447212416919	0.14030188111202	1.52571877774911	0.127079915981836	0.683682425922389	0.981769745189811	743	446	507	531	587	682	602
chr20.2585.1	AAGGGCGTGGGCCCGCAGAT	+	chr20	52238566	52238585	chr20.2585	852.320994268261	-0.000853358603181119	0.118916290211529	-0.0316523542067378	0.974749291663385	0.993749307318744	1.22728161171211	1062	739	754	929	904	723	898
chr20.2585.7	GCACGGTTCTGCCTATCTGC	-	chr20	52238580	52238599	chr20.2585	943.936890178739	0.0101466229640922	0.0921762845129519	0.357881849613801	0.720431734244968	0.931012651995059	1.22783675295736	1078	840	851	1031	1068	922	866
chr20.2585.3	ATAGGCAGAACCGTGCTCCT	+	chr20	52238584	52238603	chr20.2585	756.112442184399	0.0215518286322823	0.118914456778404	0.777486116952904	0.436872022125526	0.868302974557895	1.11462821171356	873	629	760	721	764	846	720
chr20.2585.10	GGCCAAATTCCGTAGGGATC	-	chr20	52238629	52238648	chr20.2585	327.177070644978	-0.0032342413073469	0.173482227381972	-0.138569802752467	0.889790106964185	1	0.668558914970216	418	311	287	325	288	354	317
chr20.2586.10	ATCGTTTGAGAAAGACTTCC	-	chr20	52239926	52239945	chr20.2586	257.597596168091	0.0772345912237446	0.187851592694753	2.40041468049366	0.0163765079392105	0.435620845626258	0.602519809955349	269	209	188	240	328	254	321
chr20.2586.8	CCTTGAACTGTCTGTTACGG	+	chr20	52239967	52239986	chr20.2586	938.993095174114	0.0112936320860251	0.106706345399665	0.4053379831105	0.685229090262018	0.923205365793704	1.22783675295736	1114	807	798	1065	922	1037	880
chr20.2586.9	TACGGAGGTTTCCAATCCTG	+	chr20	52239982	52240001	chr20.2586	271.903376763995	-0.0158178362620586	0.178972994025675	-0.675108418764567	0.499606885296697	1	0.546464170203529	378	214	280	282	288	264	223
chr20.2586.1	GACGGAGGGTGGCGTTCACG	+	chr20	52240010	52240029	chr20.2586	696.737410553498	0.0245457987528219	0.116205606815118	0.873485599980232	0.382398451762147	0.841541781042389	1.14990355349946	767	640	633	696	838	643	683
chr20.2586.4	ACGGAGGGTGGCGTTCACGA	+	chr20	52240011	52240030	chr20.2586	641.030043411316	0.0865844908770675	0.112334026819023	2.3940698382135	0.0166625757567358	0.367047898056001	0.981769745189811	715	518	527	642	729	728	657
chr20.2586.5	TACTCAGCTTAAAGTCCCCT	+	chr20	52240045	52240064	chr20.2586	966.062887381394	0.00367181340614294	0.105888831896971	0.132541977786263	0.894555622412485	0.962238881177964	1.25399806700814	1120	886	875	1026	1100	833	961
chr20.2586.7	TCCCAGCTCGCAGCACGAGG	-	chr20	52240086	52240105	chr20.2586	1331.74566428745	0.0374509278286721	0.0884371648346802	1.22677334329382	0.219907792479968	0.708051062396312	1.46314577087856	1507	1152	1075	1523	1488	1382	1273
chr20.2586.3	TGTAACCCTCTCCCTGTCGG	-	chr20	52240229	52240248	chr20.2586	1375.97243683422	0.0285685244231168	0.080464813697528	0.961962114237778	0.336068635145145	0.783062914071565	1.43169186835159	1615	1183	1252	1420	1459	1436	1326
chr20.2586.2	AGCAACTCACGTCCTAATAA	+	chr20	52240328	52240347	chr20.2586	788.985943950875	0.0308812171982603	0.125420428657928	1.10080735215226	0.270980511236566	0.759908464075121	1.32880162424384	775	783	660	832	923	899	671
chr20.2586.6	CTAATAGCACGTATACCATA	-	chr20	52240439	52240458	chr20.2586	712.505355331214	0.00940435579110384	0.120959325425812	0.348545158027293	0.727430806100969	0.940276349900206	1.16431155760186	912	536	644	797	848	659	661
chr20.2587.9	TAGGATGTCTGCTGTGTTCT	+	chr20	52254615	52254634	chr20.2587	307.001752712166	0.0214514495435803	0.166481134894038	0.872566384437155	0.382899469789506	0.926396521792086	0.6717713148625	341	287	238	328	350	348	273
chr20.2587.10	TGTCTGCTGTGTTCTTGGCA	+	chr20	52254620	52254639	chr20.2587	318.636240173015	0.0184433622840474	0.228838946978458	0.883195786485658	0.377130497758496	0.924931595003574	0.668558914970216	358	251	330	274	500	208	329
chr20.2587.6	GGCATGAAACTCACTATGAC	+	chr20	52254641	52254660	chr20.2587	745.511614028911	0.00336324440138725	0.124005074691842	0.126161802579558	0.89960384683886	1	0.981769745189811	977	672	567	827	770	802	665
chr20.2587.5	TCACTATGACTGGAGCAGAG	+	chr20	52254651	52254670	chr20.2587	1150.35646679563	-0.0453312624758766	0.0986536622363502	-1.46033582977512	0.144197799426026	0.639295648864795	1.46314577087856	1393	1142	1086	1244	1313	1087	862
chr20.2587.7	GTGGATGAGGTCAGAAAGCA	+	chr20	52254670	52254689	chr20.2587	528.664689660747	-0.0101847591400887	0.171086973929939	-0.430428140109516	0.666884229105438	0.980728072566911	0.873973480188695	650	392	445	739	587	407	534
chr20.2587.1	AGCAAAGACTGTGCGTGATC	-	chr20	52254701	52254720	chr20.2587	843.201926722165	-0.00198506541154029	0.109014754363592	-0.0721042020054343	0.94251898221549	0.982729226103515	1.22783675295736	1035	810	768	818	915	896	703
chr20.2587.3	CAGTCTTTGCTCCTAGCCTG	+	chr20	52254710	52254729	chr20.2587	271.861938252968	0.0181523222743455	0.184733971700373	0.781529384388187	0.43449120121259	0.962293543705713	0.60895284174792	264	239	269	276	305	252	296
chr20.2587.8	TGCTCCTAGCCTGAGGCAGA	+	chr20	52254717	52254736	chr20.2587	936.155800215135	-0.000377023774661829	0.119226730873781	-0.013994794289185	0.988834134186648	0.998719298723386	1.22783675295736	1158	894	836	917	867	1074	838
chr20.2587.2	GCTCCTAGCCTGAGGCAGAT	+	chr20	52254718	52254737	chr20.2587	749.795473888661	0.0199140138832123	0.154630237257493	0.788830081155164	0.430211325455603	0.881018532144728	1.01473786584663	759	564	779	827	653	957	717
chr20.2587.4	GCTCCCATCTGCCTCAGGCT	-	chr20	52254724	52254743	chr20.2587	567.784162754939	-0.0195419079323561	0.135896181939257	-0.738026341231852	0.460498442350024	0.897138269560876	0.981769745189811	680	593	487	609	542	528	547
chr20.2588.9	GGACAACCAAGGTATTGATT	+	chr20	52259396	52259415	chr20.2588	482.197376565053	0.0165563252056356	0.152079020214304	0.656758922908222	0.511335940486663	0.93056420111852	0.873973480188695	486	362	480	574	597	516	394
chr20.2588.11	ATAGGAAGAACAATTATGCG	-	chr20	52259655	52259674	chr20.2588	409.211465047151	0.0295049675074737	0.160588656020141	1.15020337559141	0.250060116248768	0.8578640492198	0.680203041762671	432	419	332	376	519	450	350
chr20.2588.10	CTCAGGGTGATCTATCACAC	-	chr20	52259802	52259821	chr20.2588	716.072156252602	0.0188896709179618	0.153362155956985	0.747737548969609	0.454618477701958	0.895088093661328	0.981769745189811	870	567	601	797	1044	555	659
chr20.2588.8	ACTGAAAGTCGTCTAACACC	+	chr20	52259855	52259874	chr20.2588	647.92851645436	0.0223663679289178	0.132424647394768	0.831458237981294	0.405714811029662	0.871517260915842	1.01261526353951	742	541	598	670	893	629	520
chr20.2588.5	CTGAAAGTCGTCTAACACCA	+	chr20	52259856	52259875	chr20.2588	333.05235121471	-0.0042748761271109	0.198049326464207	-0.195600138902198	0.844923151551537	1	0.815005937114997	345	288	354	375	355	419	213
chr20.2588.6	AAGTCGTCTAACACCAGGGC	+	chr20	52259860	52259879	chr20.2588	780.117327255208	0.0612441265214538	0.106479232271799	1.87617786318065	0.0606308607269717	0.558593954845436	1.01261526353951	941	590	662	812	929	821	766
chr20.2588.2	TTACCTGCGTGCAGCAGCAA	+	chr20	52259906	52259925	chr20.2588	1056.44973962665	0.0015434383866091	0.101160439386093	0.0553393474756383	0.955868115426018	0.946442570485762	1.46314577087856	1375	850	910	1196	1236	1038	901
chr20.2588.12	TACCTGCGTGCAGCAGCAAT	+	chr20	52259907	52259926	chr20.2588	2043.50143418055	0.0498377302040775	0.0726848923061842	1.56194620926773	0.118300661302706	0.61162713138654	1.42651001742541	2191	1794	1832	2194	2487	2112	1802
chr20.2588.4	GCATCCTGCTACTCGGACGG	-	chr20	52259993	52260012	chr20.2588	420.490598051812	0.034151521590486	0.15786902278627	1.2982940429083	0.194186312648399	0.856767590436204	0.531781056892398	442	281	402	487	464	466	424
chr20.2588.3	CCGTCCGAGTAGCAGGATGC	+	chr20	52259993	52260012	chr20.2588	944.29137117019	-0.0144725795924934	0.138389913462197	-0.556024123167443	0.578194363906875	0.886486084527168	1.31732616203026	1263	816	862	1014	1299	752	721
chr20.2589.10	GACGTTGCTATATTTAGAAA	-	chr20	52269029	52269048	chr20.2589	290.714347243419	-0.0156799642668132	0.227461866540186	-0.755693165489083	0.449833182716748	0.950260435837201	0.6717713148625	397	241	340	265	261	373	179
chr20.2589.1	GCAACGTCATATGACCCCAC	+	chr20	52269041	52269060	chr20.2589	480.779978619446	-0.00447193745721736	0.168489951119805	-0.188845803528269	0.85021367164677	1	0.918177226368889	578	393	484	523	668	360	405
chr20.2589.4	CTCTGAGTACAAAGACCAGT	-	chr20	52269059	52269078	chr20.2589	730.896348880997	0.0219853295665426	0.134341979041479	0.82202400190355	0.411063236658368	0.878914232773759	0.981769745189811	743	661	701	747	695	900	671
chr20.2589.8	TCTCTGAGTACAAAGACCAG	-	chr20	52269060	52269079	chr20.2589	798.980147832057	0.0861056345535303	0.136505399450077	2.42648601885279	0.0152458377431484	0.337353094128709	1.11462821171356	705	623	706	878	1050	1010	663
chr20.2589.9	TCTTTGTACTCAGAGAATTA	+	chr20	52269064	52269083	chr20.2589	460.894590036027	0.00262919423662018	0.145520570181163	0.104324316935643	0.916911981077741	1	0.680203041762671	490	436	438	489	433	495	446
chr20.2589.5	GTATTAGACACATTGCTCCA	+	chr20	52269086	52269105	chr20.2589	589.996852317749	0.0995809291687479	0.135188197386973	2.6157179990327	0.00890400619753859	0.284890741229738	0.981769745189811	662	458	487	542	623	665	703
chr20.2589.2	GTAATTATATGCTGCATCCG	-	chr20	52269106	52269125	chr20.2589	295.281203724163	-0.0117531228051908	0.199884607518146	-0.534642764202035	0.59289690654481	0.992205621621809	0.750195299180246	315	278	267	375	235	277	319
chr20.2589.3	GATGCAGCATATAATTACTC	+	chr20	52269108	52269127	chr20.2589	257.417085581784	-0.0422214042907048	0.202580381888299	-1.6901456820051	0.0910000871261333	0.726014793920085	0.546464170203529	385	231	282	259	283	175	211
chr20.2589.7	ATGCAGCATATAATTACTCT	+	chr20	52269109	52269128	chr20.2589	332.200344501943	-0.0050872691344282	0.172611028640517	-0.217182001485036	0.828066510672424	1	0.754226630160853	350	292	278	449	356	337	285
chr20.2589.6	TGCAGCATATAATTACTCTG	+	chr20	52269110	52269129	chr20.2589	344.935661020919	0.197396551270452	0.163541880487562	3.35116262191566	0.000804730296484993	0.085526633298715	0.813196327180834	336	233	303	298	504	362	393
chr20.2590.4	CCAAGCCGCAAGGCCATAGA	+	chr20	52294328	52294347	chr20.2590	799.831383904247	0.0106775500152059	0.12363647375517	0.397612891108637	0.690915556632135	0.926263760176917	1.21298521814395	821	770	739	849	868	713	839
chr20.2590.10	CCTTCTATGGCCTTGCGGCT	-	chr20	52294331	52294350	chr20.2590	694.251834878976	-0.0635582751750213	0.130699128504538	-1.99601324851707	0.0459324807365287	0.512842269858764	1.01473786584663	832	655	716	831	682	731	459
chr20.2590.3	GCCGCGGCAATCAAAGGGGG	-	chr20	52294378	52294397	chr20.2590	1342.57262261512	0.119535024161097	0.100841806772789	2.88195583002117	0.00395215130535817	0.162361633163116	1.37430140652817	1404	1198	1120	1237	1463	1695	1304
chr20.2590.7	GGGGCCGCGGCAATCAAAGG	-	chr20	52294381	52294400	chr20.2590	757.67907795497	-0.00409526467914498	0.154262785884864	-0.166321178863221	0.86790419984649	0.968725962959116	1.18566922174653	854	684	720	838	650	647	902
chr20.2590.1	CGGGGGCCGCGGCAATCAAA	-	chr20	52294383	52294402	chr20.2590	527.578187852656	0.0539767098922483	0.138578391046953	1.79905632877039	0.0720097708127111	0.610544906563832	0.873973480188695	552	417	445	573	577	532	609
chr20.2590.5	GCGGGGGCCGCGGCAATCAA	-	chr20	52294384	52294403	chr20.2590	398.330301951165	-0.0278213365493003	0.16406849261528	-1.10082102845783	0.270974557747048	0.854404922077166	0.754226630160853	395	417	418	454	428	388	294
chr20.2590.2	CCGACTCCACTGTAGGTTGG	+	chr20	52294670	52294689	chr20.2590	309.96433294832	-0.0171325199809649	0.215303639162898	-0.798405468875665	0.424635230659692	0.941991684203806	0.6717713148625	399	333	284	304	441	216	221
chr20.2590.8	TGATTGCCACCAACCTACAG	-	chr20	52294679	52294698	chr20.2590	876.162469464455	0.0306662328698057	0.108762393199331	1.05604208147247	0.290948989584337	0.784704649341564	1.22783675295736	908	776	794	948	947	857	916
chr20.2590.6	ACGATTGGCCCAGAACAGGA	-	chr20	52294798	52294817	chr20.2590	266.167674570048	0.0445132455591045	0.186663710224487	1.70658088192547	0.0878999811135781	0.721886231728112	0.539701841035962	250	197	238	292	326	260	306
chr20.2590.9	GCTGGTCTGACAGGCACGAT	-	chr20	52294813	52294832	chr20.2590	627.144761497747	-0.0457409378256408	0.122202084703304	-1.53277304807939	0.125331783533329	0.676239754199011	1.01261526353951	810	520	634	740	592	566	569
chr20.2591.6	CGTTCAGTATTATTCAGAGT	-	chr20	52302520	52302539	chr20.2591	508.045838887082	0.0395592885150601	0.154456289046313	1.45738581701441	0.145009909898251	0.705057356726883	0.981769745189811	547	466	441	461	475	607	553
chr20.2591.2	GACACATATCAAGCCATCTT	-	chr20	52302599	52302618	chr20.2591	395.093194494123	0.0469549808631003	0.175912941905675	1.73976066956651	0.0819010512519484	0.641881381467595	0.818396262404137	431	362	286	378	402	406	498
chr20.2591.10	ATGGCTTGATATGTGTCTGG	+	chr20	52302602	52302621	chr20.2591	412.53328884798	-0.0170288659415268	0.1457878888674	-0.663641193033543	0.506919985863729	0.939626559367907	0.815005937114997	499	404	402	413	395	399	384
chr20.2591.8	TGGCTTGATATGTGTCTGGT	+	chr20	52302603	52302622	chr20.2591	711.526855391056	-0.0405882807171084	0.135586510273802	-1.42823172739803	0.153225171332505	0.686099212028215	1.16431155760186	784	639	707	924	746	540	671
chr20.2591.7	TCCCCGCTGTGAGGAACCAC	-	chr20	52302648	52302667	chr20.2591	1090.17127224079	-0.0287268834490806	0.0884279076461957	-0.96823480947319	0.332927113952824	0.782038444682427	1.42651001742541	1297	962	1047	1244	1217	1003	932
chr20.2591.4	TCCTCACAGCGGGGAGCAAG	+	chr20	52302653	52302672	chr20.2591	2151.31178445211	0.0223672265526968	0.0765130193036091	0.769717049264304	0.441467754376841	0.840652816705702	1.33556585296483	2382	1799	2030	2383	2640	2023	1935
chr20.2591.3	GACCTTGTAATGAATAAGAT	-	chr20	52302723	52302742	chr20.2591	644.309742700354	0.0136592848106914	0.12740281279037	0.511034809346378	0.6093266825735	0.909443671335452	1.19664990144741	738	625	528	674	794	578	606
chr20.2591.1	CACGTTTCTGAATTCTGACC	-	chr20	52302762	52302781	chr20.2591	405.182844829094	0.114299529610402	0.16693833743478	2.80895843931078	0.00497020624057447	0.232262257005994	0.860089344632361	419	296	355	343	421	575	432
chr20.2591.9	TAGGGCTGAGTAGCTGGTAA	-	chr20	52302792	52302811	chr20.2591	558.094566059658	0.0164257679994883	0.130868964211946	0.616707614503525	0.537427597857447	0.934054886991309	0.897027188157665	574	493	471	675	635	568	517
chr20.2591.5	TTACCAGCTACTCAGCCCTA	+	chr20	52302792	52302811	chr20.2591	865.094270069698	0.0192057219047362	0.115974244135011	0.692153664809315	0.488840833416316	0.870691790254176	1.22728161171211	976	801	733	921	1142	803	741
chr20.2592.3	GCCCAGATAAAGTGCTAGGT	+	chr20	52354111	52354130	chr20.2592	353.106909431643	0.00828882285733542	0.192432101602426	0.372024872045756	0.70987433110364	1	0.818396262404137	307	290	350	449	363	436	286
chr20.2592.9	AACCTAGCACTTTATCTGGG	-	chr20	52354112	52354131	chr20.2592	946.486887108805	0.016377057553261	0.122629027611347	0.602718381788963	0.546696050979295	0.888760776184985	1.22728161171211	987	854	833	1078	1055	807	1029
chr20.2592.7	CACCAACCTAGCACTTTATC	-	chr20	52354116	52354135	chr20.2592	1291.31877083235	0.0269950360533244	0.101329734124216	0.927828522272795	0.353496526306876	0.792282308843713	1.42651001742541	1389	1126	1119	1466	1340	1246	1383
chr20.2592.10	GCTAGGTTGGTGAGGCTTTG	+	chr20	52354124	52354143	chr20.2592	909.7433488022	0.0410130791080005	0.163263765663887	1.52938142670117	0.126169914109271	0.634866805423692	1.31732616203026	943	814	751	899	779	904	1238
chr20.2592.4	TGAGGCTTTGCGGGCTAAGT	+	chr20	52354134	52354153	chr20.2592	1500.13224676563	0.063721070413801	0.0806699337596127	1.89353194430323	0.0582871642435794	0.496260853042559	1.43169186835159	1812	1221	1283	1535	1820	1490	1448
chr20.2592.8	AGTAGAAATCACATCTCCAT	-	chr20	52354196	52354215	chr20.2592	111.966514825331	-0.0106755179861014	0.359427547459549	-0.682186514798477	0.495121020579476	1	0.602519809955349	97	114	88	188	162	98	51
chr20.2592.6	GTGATTTCTACTAGTCAATC	+	chr20	52354204	52354223	chr20.2592	338.536476919921	-0.024584945346881	0.178754875552882	-1.02082495616037	0.307337378422777	0.87896178848707	0.733644397031532	475	296	301	393	409	246	289
chr20.2592.2	TCTACTAGTCAATCAGGCAC	+	chr20	52354210	52354229	chr20.2592	388.107227483772	0.013989471552674	0.185949981443861	0.61074528576908	0.541368220643208	0.963791231093543	0.754226630160853	503	320	376	330	448	498	275
chr20.2592.5	CTACTAGTCAATCAGGCACT	+	chr20	52354211	52354230	chr20.2592	726.029766837874	-0.0206429706640853	0.132397066427833	-0.770713339090526	0.440876863645065	0.884999183163313	1.01473786584663	1044	593	708	723	731	631	708
chr20.2592.1	TACTAGTCAATCAGGCACTG	+	chr20	52354212	52354231	chr20.2592	677.549093034016	0.00409272159636977	0.125239539699921	0.153933572252271	0.877662112745067	0.980812797746305	1.14990355349946	712	571	715	727	753	735	556
chr20.2593.3	ACAGAAGGCCGTTCACAGGA	+	chr20	52355056	52355075	chr20.2593	422.712081253708	-0.000875403436857959	0.162851149848544	-0.0364482501243439	0.970924941681037	1	0.680203041762671	416	341	451	505	404	454	394
chr20.2593.5	TTACGCTGCCATCCTGTGAA	-	chr20	52355067	52355086	chr20.2593	734.140632910024	-0.015565142154016	0.117665304325251	-0.567233969804914	0.570555231585525	0.924420576798755	1.01473786584663	796	657	798	772	811	688	637
chr20.2593.8	GTAACTTCATGCTTGTTAAT	+	chr20	52355117	52355136	chr20.2593	323.809191140387	0.00596923047714342	0.168285767055256	0.251636990773136	0.801321663927488	1	0.602519809955349	315	317	291	366	341	348	292
chr20.2593.1	AAGTGCAGCTCAACTGCGCA	+	chr20	52355148	52355167	chr20.2593	844.592531752616	0.0455617031652334	0.124988791712204	1.5363476931508	0.124453128143656	0.64402966243799	1.22728161171211	1024	723	719	780	1185	864	696
chr20.2593.4	CTCCTGGTTTGCCACAAGCC	+	chr20	52355194	52355213	chr20.2593	435.95400028345	0.0373092251649734	0.134984191781301	1.32839711895774	0.184046950735246	0.812009928108912	0.66300521798674	472	373	395	434	544	464	392
chr20.2593.2	GGCCGGGCTTGTGGCAAACC	-	chr20	52355199	52355218	chr20.2593	701.735767013449	0.0213229156614153	0.124502769836171	0.779642419519321	0.435601379989893	0.862724356558184	1.14990355349946	909	519	668	697	835	666	677
chr20.2593.9	AGCTCTCTCACTACAGAGGC	-	chr20	52355216	52355235	chr20.2593	738.709649443878	0.0782607139589372	0.137395530154127	2.29984731684899	0.0214568716850956	0.402681817787986	0.981769745189811	759	546	686	724	802	731	923
chr20.2593.10	CTCCTGCCTTTCGGGGCGGG	+	chr20	52355271	52355290	chr20.2593	699.725265774702	-0.00531005735641653	0.130308957532313	-0.202112918698531	0.83982844861793	1	1.01261526353951	738	653	725	726	644	726	680
chr20.2593.7	TCCAGCCCGCCCGCCCCGAA	-	chr20	52355280	52355299	chr20.2593	1469.11197519535	0.0656526961638686	0.0800894711667296	1.93772512000032	0.0526567675363954	0.48008697293949	1.43169186835159	1557	1220	1341	1570	1636	1607	1407
chr20.2593.6	AGACACCAACGGGGCCACCT	+	chr20	52355304	52355323	chr20.2593	815.401536576981	0.0876618269569426	0.110566781453259	2.41003131938597	0.015951151141343	0.331204907403811	1.22086301905874	925	626	761	740	931	884	868
chr20.2594.7	AACCATGTCATACATGCTCC	+	chr20	52355907	52355926	chr20.2594	682.093572269609	0.0180448965787185	0.121840641856301	0.660622425144659	0.508854484000772	0.906949658463684	1.01473786584663	713	578	601	815	732	764	605
chr20.2594.6	ACCATGTCATACATGCTCCT	+	chr20	52355908	52355927	chr20.2594	882.425207324251	-0.00542402456538559	0.100614004696508	-0.193985120133771	0.846187533009384	0.955047851130003	1.22783675295736	1034	806	816	951	1048	812	764
chr20.2594.9	TCATTGTCTGCGGGGGAGGA	-	chr20	52355974	52355993	chr20.2594	1009.86905028666	0.00503806840512683	0.107827711935301	0.182348307022466	0.85530939059439	0.934173005510763	1.42651001742541	1004	928	981	1139	1048	1077	907
chr20.2594.10	GTCATTGTCTGCGGGGGAGG	-	chr20	52355975	52355994	chr20.2594	983.026251792313	-0.0517143353969373	0.10498739052001	-1.64171983685573	0.100648078703971	0.607336948558682	1.24824758161565	1075	872	1009	1234	978	913	841
chr20.2594.1	ATAGTCATTGTCTGCGGGGG	-	chr20	52355978	52355997	chr20.2594	546.833905372639	0.0275304012409241	0.13210598785427	1.00759214396126	0.313650301929036	0.867473808911151	0.804286460637112	541	473	537	569	615	618	487
chr20.2594.3	CTAATAGTCATTGTCTGCGG	-	chr20	52355981	52356000	chr20.2594	489.176659945692	-0.0179783048376976	0.168291483433694	-0.74197936253211	0.458099839516637	0.913631166796261	0.873973480188695	667	397	431	593	655	408	347
chr20.2594.4	GCTAATAGTCATTGTCTGCG	-	chr20	52355982	52356001	chr20.2594	476.579272811869	0.000650873023303384	0.143128818544222	0.0256704373270656	0.97952020367889	1	0.873973480188695	515	465	483	454	516	508	402
chr20.2594.5	TGCTAATAGTCATTGTCTGC	-	chr20	52355983	52356002	chr20.2594	735.825599264391	0.00972300781452847	0.128341858751451	0.366705300986636	0.713838852012311	0.961480768560594	1.00386815468602	855	621	608	882	731	873	631
chr20.2594.8	CTGCTAATAGTCATTGTCTG	-	chr20	52355984	52356003	chr20.2594	610.528315540519	-0.0453380257633492	0.140712372129568	-1.58010548950374	0.114082710379588	0.666183182693708	0.981769745189811	711	522	600	821	713	527	440
chr20.2594.2	CATATATGCTGATCTATGCG	-	chr20	52356034	52356053	chr20.2594	289.456975946789	0.0141984862988283	0.204394873494459	0.649647365760892	0.51592002993885	0.968273269534793	0.706007597945251	333	286	217	294	402	325	197
chr20.2595.1	CCGTACTAGATCCCTGCGAG	+	chr20	52370200	52370219	chr20.2595	862.339310830904	0.0132072915878243	0.126896137329258	0.493877357019508	0.621392796690893	0.897905451105977	1.31732616203026	1052	883	729	763	918	969	751
chr20.2595.3	CGTACTAGATCCCTGCGAGT	+	chr20	52370201	52370220	chr20.2595	601.396920483823	0.00589132477023069	0.144586470570944	0.232735511274189	0.815966792269233	1	0.963459854567594	793	497	564	579	536	649	616
chr20.2595.7	CCACTCGCAGGGATCTAGTA	-	chr20	52370203	52370222	chr20.2595	651.373062655155	0.0246916997044663	0.114507459364785	0.875165689201879	0.381483759089135	0.834787040426571	1.19664990144741	721	560	559	733	791	641	596
chr20.2595.5	ACTAGATCCCTGCGAGTGGG	+	chr20	52370204	52370223	chr20.2595	664.572466564577	0.0249253228844324	0.13964804564308	0.936709140245833	0.34890819331017	0.847392964554993	1.01261526353951	747	518	690	638	895	692	523
chr20.2595.8	TAATAATTCTAGACAATCGT	+	chr20	52370250	52370269	chr20.2595	392.272911137032	0.0162815609832035	0.159209591036381	0.658665273834735	0.510110737094919	0.940549515104328	0.815005937114997	415	314	358	459	379	414	416
chr20.2595.2	TCGTAGGCTCCGTTTATTCC	+	chr20	52370266	52370285	chr20.2595	123.780594515806	-0.0270154734844914	0.274577470780986	-1.35853107047198	0.17429523048721	0.818529477353774	0.603591931239256	131	146	110	166	111	125	81
chr20.2595.4	CGTAGGCTCCGTTTATTCCA	+	chr20	52370267	52370286	chr20.2595	317.376935467631	0.0502192759720667	0.179027755085184	1.83576072905068	0.0663930518761634	0.639820189811689	0.6717713148625	336	281	254	288	324	431	312
chr20.2595.10	GTAAATGAAGGGCACATCCC	-	chr20	52370287	52370306	chr20.2595	481.79835113536	0.0246129241521559	0.13327516411825	0.911263588343118	0.362156506668754	0.877277009443099	0.873973480188695	552	373	454	515	570	531	413
chr20.2595.9	CGTAGTCTAAAAGTTAAGCA	-	chr20	52370409	52370428	chr20.2595	729.515491522943	0.070141153431614	0.125141615236047	2.11775995002772	0.0341954027751184	0.469091005539749	1.00386815468602	815	516	648	768	1019	720	687
chr20.2595.6	ACGTAGTCTAAAAGTTAAGC	-	chr20	52370410	52370429	chr20.2595	362.45303534068	-0.0212968520092618	0.201087676230726	-0.945264287543498	0.344523965882289	0.892812085458335	0.754226630160853	452	320	395	388	352	451	207
chr20.39.7	GTGAACCCTCCCGCGAAACT	-	chr20	523888	523907	chr20.39	1210.70847393806	-0.0680874065866448	0.0969290657214356	-2.00835528543651	0.044605550880191	0.452876666401799	1.46314577087856	1575	1212	1149	1265	1141	1225	969
chr20.39.1	AGTGAACCCTCCCGCGAAAC	-	chr20	523889	523908	chr20.39	1115.59449284707	-0.00625475459564411	0.0908394737115016	-0.221372911002989	0.824802083088773	0.92483850702361	1.46314577087856	1415	938	1072	1154	1171	1100	1027
chr20.2596.10	CATTTGAAGTTGTGCAATGA	-	chr20	52394807	52394826	chr20.2596	776.585063378994	0.0241305973227	0.136228518792025	0.9012028004215	0.367480502279174	0.811250659443917	1.32880162424384	791	633	739	871	737	984	700
chr20.2596.4	CCAATGTCTATCTTTGTTCT	-	chr20	52394831	52394850	chr20.2596	276.788297886843	-0.0106084997560095	0.201075142639221	-0.485162438906851	0.627561123741643	1	0.539701841035962	278	251	305	314	365	243	197
chr20.2596.7	GCCAATGTCTATCTTTGTTC	-	chr20	52394832	52394851	chr20.2596	607.182121659514	-0.017442132124282	0.168993526489053	-0.722180648265066	0.470183419445704	0.895142982706625	1.01473786584663	659	646	616	605	456	704	546
chr20.2596.5	GAACAAAGATAGACATTGGC	+	chr20	52394832	52394851	chr20.2596	649.34352519425	-0.0238103753336782	0.143632343639291	-0.906824470646082	0.364499627245665	0.859408465166379	0.981769745189811	885	687	481	701	630	645	560
chr20.2596.9	AAGATAGACATTGGCTGGCT	+	chr20	52394837	52394856	chr20.2596	485.47319416878	0.0353114109957898	0.151492804135847	1.3162640236328	0.188085441457771	0.749539485042635	0.981769745189811	452	446	437	503	566	451	539
chr20.2596.3	AAGCAGCTGTCGTTCTGCCT	+	chr20	52394860	52394879	chr20.2596	346.107280873077	-0.0595193109972587	0.214516654934921	-2.15300100859588	0.031318599270801	0.487586660897599	0.813196327180834	437	429	355	355	338	185	322
chr20.2596.8	AGCAGCTGTCGTTCTGCCTC	+	chr20	52394861	52394880	chr20.2596	341.735613277048	-0.0289348607517218	0.149482667376822	-1.09996656512926	0.271346689879412	0.84223102544582	0.813196327180834	419	324	337	375	362	303	290
chr20.2596.2	GCAGCTGTCGTTCTGCCTCG	+	chr20	52394862	52394881	chr20.2596	911.306635356312	0.0153927359278689	0.125287282483851	0.571167748599156	0.567885937922885	0.894863334392466	1.22783675295736	935	735	879	1074	1199	913	715
chr20.2596.6	TCGTTCTGCCTCGGGGTGAC	+	chr20	52394869	52394888	chr20.2596	469.831378525564	-0.019081835116267	0.13646657315577	-0.722482211587151	0.469998058067417	0.917403259090655	0.873973480188695	643	402	419	519	502	423	423
chr20.2596.1	AAATGACGCCTGTCACCCCG	-	chr20	52394880	52394899	chr20.2596	658.715474748909	0.126617038004175	0.132750952462867	2.91596646089194	0.00354588616005088	0.180327882218928	1.01473786584663	644	568	517	626	741	701	808
chr20.39.2	CGGAGTCCAGCTTATTGCAG	-	chr20	524050	524069	chr20.39	250.123672277017	-0.00273332648226389	0.184743112764003	-0.120795951843877	0.903852656586532	1	0.603591931239256	324	195	257	253	293	245	206
chr20.39.8	AACCTCGCCCTCCGCCCTGA	+	chr20	524108	524127	chr20.39	1196.53996897298	0.000148974082353339	0.0980921245460467	0.0053207513017857	0.995754674715582	1	1.22343066536868	1218	1099	1210	1299	1349	1175	1053
chr20.2597.1	TCTAAATTGGGACGCTCGTA	+	chr20	52417364	52417383	chr20.2597	351.779968398209	0.0414335598124927	0.21388706240726	1.70097660154816	0.0889473810016738	0.656421436936653	0.815005937114997	408	268	251	358	363	298	519
chr20.2597.3	GGGGACCGCAAGCATTAACC	+	chr20	52417415	52417434	chr20.2597	587.279226286592	0.0432411229755022	0.171641581506558	1.62192147500354	0.104820162730283	0.647641721151451	1.01261526351379	785	396	566	461	655	569	707
chr20.2597.9	ATTTGCAGAATCTGGAGGGC	+	chr20	52417482	52417501	chr20.2597	287.879050419635	-0.178388079009729	0.206854066915205	-3.21701631929593	0.00129531230672367	0.129676940511139	0.668558914970216	400	257	373	361	170	229	235
chr20.2597.8	GGGCCTCCTCAGCAAGCCTC	+	chr20	52417502	52417521	chr20.2597	327.998326137419	0.00380271392684621	0.171190725552881	0.161852123558334	0.8714223054648	1	0.706007597945251	315	325	298	372	364	302	321
chr20.2597.10	CATGCGCCAGAGGCTTGCTG	-	chr20	52417511	52417530	chr20.2597	537.64866747883	0.0306301640741443	0.13179930270153	1.10908680854161	0.267392735042883	0.812002375147677	0.963459854567594	648	433	523	488	601	555	538
chr20.2597.7	GCAGTTCAAACATGCGCCAG	-	chr20	52417521	52417540	chr20.2597	432.833029364792	-0.0154496058896378	0.139869397797548	-0.594754537749641	0.552007560537416	1	0.680203041762671	564	390	386	472	484	376	391
chr20.2597.6	GAGAGCCCATTTATCTCAAC	-	chr20	52417620	52417639	chr20.2597	437.657436406721	0.00604734995769233	0.148805392043823	0.241622762326918	0.809072482819914	1	0.815005937114996	529	380	380	479	573	423	343
chr20.2597.2	GAACCTTGAAAACCGTAACA	-	chr20	52417653	52417672	chr20.2597	295.326072934757	-0.0221034832636941	0.186037107242353	-0.942829517000592	0.345768111275232	0.903555740138927	0.706007597945251	358	244	280	389	359	226	242
chr20.2597.5	GGTTCAATAGTTACCTGCCT	+	chr20	52417668	52417687	chr20.2597	776.770545788695	-0.0474552096483628	0.11332787775562	-1.5531366616415	0.120390489139041	0.654607813726429	1.11462821171356	1024	718	767	819	837	632	690
chr20.2597.4	GTTCAATAGTTACCTGCCTA	+	chr20	52417669	52417688	chr20.2597	683.436949367011	0.00816745797168671	0.11147942192583	0.296917845162512	0.766529231751565	1	0.879416008220563	822	608	580	751	793	702	580
chr20.39.3	GCGCTCCGCTGCCCTATCCT	+	chr20	524248	524267	chr20.39	1502.7301419064	0.0532356458738089	0.105334330874407	1.68094531591158	0.0927735367717263	0.571433700664668	1.43169186835159	1691	1347	1325	1406	1461	1844	1468
chr20.39.4	AGGCGAGGTCGTTGGCGGGT	-	chr20	524279	524298	chr20.39	169.918282218312	-0.00125838903245772	0.27969443639998	-0.0702574438300657	0.943988753669891	1	0.505170027665992	180	176	175	154	111	230	155
chr20.39.5	CAGGCGAGGTCGTTGGCGGG	-	chr20	524280	524299	chr20.39	349.371728494094	0.0552783817549673	0.156186469447411	1.8874338434305	0.0591019967013844	0.602787975116885	0.754226630160853	369	262	275	396	432	372	362
chr20.39.9	AGACAATATGGCGGCGATGG	+	chr20	524365	524384	chr20.39	548.783534963252	-0.199020522143607	0.128112652043555	-3.45282218184889	0.000554754561885848	0.0621444742678209	0.897027188157665	729	540	560	693	520	492	355
chr20.2598.5	TGGGAACGGATACTAGCAGA	+	chr20	52445384	52445403	chr20.2598	333.603157592399	0.0267294452653273	0.166599375005273	1.06854565732681	0.285274446629978	0.849169135320912	0.818396262404137	412	278	287	313	431	377	268
chr20.2598.10	CTCCAAAGCTGAGCTGTAGA	-	chr20	52445461	52445480	chr20.2598	494.449823037099	-0.0128180610903763	0.193671184483756	-0.572486792139163	0.566992231310693	0.928369783755378	0.981769745189811	559	456	501	551	473	318	598
chr20.2598.2	TTCTTAGTCCTACTAAACGT	-	chr20	52445500	52445519	chr20.2598	524.055478677406	-0.0433902308495929	0.178374927103925	-1.64798795735855	0.0993551424245371	0.646823360661627	0.963459854567595	556	491	569	685	438	618	332
chr20.2598.11	TATTCCTGCAGCTGGATATT	+	chr20	52445544	52445563	chr20.2598	417.415746421591	0.0199353997399764	0.154473738273928	0.789308555814973	0.429931687234288	0.941971931028042	0.680203041762671	533	308	397	410	543	398	374
chr20.2598.6	GGTGTGTTTGAAGACGTGCC	-	chr20	52445890	52445909	chr20.2598	267.8200153475	-0.0138028567333423	0.240007511671641	-0.688965094025273	0.490845234057146	1	0.602519809955349	317	200	272	361	334	149	266
chr20.2598.7	TAATTCTACTCACTGTGTGG	-	chr20	52445920	52445939	chr20.2598	938.986677787571	0.0129290054825646	0.125927483391708	0.482542020968463	0.629420954998595	0.898476438990154	1.32880162424384	1203	869	778	910	854	1048	943
chr20.2598.4	GACATTCTCTAAGGGAATCC	-	chr20	52446084	52446103	chr20.2598	355.26557152684	0.00254752398931734	0.177734355462593	0.110462971856478	0.912042214293018	1	0.818396262404137	391	385	292	356	328	364	366
chr20.2598.3	TTTCGTGAGACATTCTCTAA	-	chr20	52446092	52446111	chr20.2598	708.372163113707	0.0107514207930589	0.136390808955131	0.413375558039276	0.67933147936756	0.930147551743016	1.16431155760186	865	658	605	708	973	666	550
chr20.2598.8	ATTTCGTGAGACATTCTCTA	-	chr20	52446093	52446112	chr20.2598	747.877812095848	0.0479637215435283	0.140682425597599	1.65151840657752	0.0986327654268241	0.63709216289923	1.01473786584663	810	633	653	728	713	1023	692
chr20.2598.1	TCTCACGAAATAACGTCTCA	+	chr20	52446102	52446121	chr20.2598	366.364074922793	-0.0223943732949014	0.20241622409962	-0.993028649853832	0.32069599276917	0.881453494103462	0.754226630160853	438	348	408	375	516	280	232
chr20.39.10	TGGTTTGACCCAAGTTAAGA	+	chr20	524709	524728	chr20.39	519.305030286243	-0.0122133678025186	0.136809270893364	-0.469090836595234	0.639004708660346	0.945997200394019	0.981769745189811	656	410	518	580	562	556	400
chr20.39.6	GGGTACCGCCATCTTAACTT	-	chr20	524720	524739	chr20.39	162.194384582447	-0.0129710349857165	0.276942894392476	-0.704022748397475	0.481418607005189	0.992310414284559	0.60895284174792	263	85	160	209	164	139	144
chr20.2599.6	ATTTGGTGACACTCGCCATC	-	chr20	52482682	52482701	chr20.2599	930.198111603011	0.0331369880652993	0.101493882616073	1.11811782715057	0.263516673522683	0.755153542999661	1.32880162424384	1091	827	851	879	992	980	919
chr20.2599.4	TCTCCTCCCCAGCCACAGAA	+	chr20	52482711	52482730	chr20.2599	1165.52291322678	0.00470884686950037	0.0916231108501178	0.166929711194791	0.867425354988753	0.932564955996904	1.46314577087856	1381	1091	1064	1172	1247	1112	1130
chr20.2599.5	TCCCCAGCCACAGAAAGGAC	+	chr20	52482716	52482735	chr20.2599	1401.01208255313	0.0381835078651568	0.084382109374633	1.24490323915209	0.213167320101583	0.707017307957124	1.42651001742541	1575	1314	1195	1420	1540	1495	1316
chr20.2599.9	ACAGAAAGGACAGGCAAGGA	+	chr20	52482725	52482744	chr20.2599	775.307551272402	-0.0101816978210814	0.122160081816146	-0.378061903389582	0.705384608302982	0.942133474650106	1.11462821171356	814	699	783	882	763	867	640
chr20.2599.8	AAGGAGGGTGCAGCCTCTCC	+	chr20	52482740	52482759	chr20.2599	631.650263450412	0.00333032992225208	0.115702245657804	0.122567929207337	0.90244925169591	1	0.981769745189811	810	538	564	659	663	657	574
chr20.2599.7	CCTCTCCTGGCCTGTTGCTA	+	chr20	52482753	52482772	chr20.2599	1168.57483207053	-0.0184180169874909	0.111784745035083	-0.659092662465987	0.509836267184644	0.849111389086363	1.46314577087856	1219	995	1346	1256	1256	1119	1013
chr20.2599.10	CTGGCCTGTTGCTATGGAGT	+	chr20	52482759	52482778	chr20.2599	722.177906302228	0.0220704867164845	0.119387847269009	0.796021530030737	0.426019521494363	0.884871047347038	0.981769745189811	773	634	697	737	895	777	581
chr20.2599.3	CGACTCCATAGCAACAGGCC	-	chr20	52482761	52482780	chr20.2599	583.218952120731	-0.00637676987976319	0.124254244314695	-0.238905001734644	0.811179247029409	1	0.981769745189811	692	457	556	700	636	558	527
chr20.2599.1	TAGCCCGACTCCATAGCAAC	-	chr20	52482766	52482785	chr20.2599	515.961700365817	0.0130015069598366	0.144407650617866	0.508824876066342	0.610874981094472	0.942393400038078	0.963459854567595	567	418	496	570	501	502	566
chr20.2599.2	GACCGACTGAAACATTGTCT	-	chr20	52482791	52482810	chr20.2599	584.254692027091	0.00385323698154962	0.146183886924351	0.153087090107055	0.87832959647556	1	1.01473786584663	760	485	506	629	794	547	442
chr20.2600.10	GCTGGCTATTCTGTGATCTC	-	chr20	52486356	52486375	chr20.2600	475.969561581416	0.0084158256572821	0.149048943002689	0.335694360594101	0.737101358892191	1	0.497439697403432	498	384	498	520	558	529	371
chr20.2600.12	TCGCTCAACTTCCAACTGTG	-	chr20	52486424	52486443	chr20.2600	555.288596258182	0.0402730918691101	0.119118901814755	1.37006060305196	0.170667984617462	0.748301113305182	0.897027188157665	603	452	515	576	635	582	546
chr20.2600.9	AAGTTGAGCGAACTGAACCA	+	chr20	52486433	52486452	chr20.2600	279.319751195504	-0.0439651870236418	0.230557949608659	-1.8229652543606	0.0683086535167702	0.66265400354611	0.602519809955349	329	267	321	350	214	165	306
chr20.2600.4	TGAGCGAACTGAACCAAGGC	+	chr20	52486437	52486456	chr20.2600	768.066609745864	-0.0205350265931635	0.125937999646686	-0.754848690951737	0.450339774810886	0.888194476512821	1.01473786584663	925	766	718	789	671	771	744
chr20.2600.2	TACCATAGTGCTCCTCCTAC	+	chr20	52486503	52486522	chr20.2600	720.233786570009	0.0241777003644205	0.11707489496814	0.862858121506646	0.388215478457939	0.869693721075476	0.981769745189811	792	555	691	808	893	694	658
chr20.2600.6	AGTAGGAGGAGCACTATGGT	-	chr20	52486504	52486523	chr20.2600	556.042412569902	-0.0182844842775503	0.148091683569371	-0.714857167963011	0.474697305890147	0.904479781260766	0.963459854567595	743	449	483	685	688	517	404
chr20.2600.3	ATAGTGCTCCTCCTACTGGT	+	chr20	52486507	52486526	chr20.2600	699.580592997178	-0.0218217073928366	0.141404138731771	-0.830988853692451	0.405979926154521	0.871606723437648	1.01261526353951	699	732	769	696	732	717	547
chr20.2600.11	CACCAGTAGGAGGAGCACTA	-	chr20	52486508	52486527	chr20.2600	642.166231576183	0.0362809067443038	0.133827732983051	1.29350678256031	0.195835839766277	0.729849199122724	1.14990355349946	726	526	523	712	830	556	666
chr20.2600.5	CTAAGGTGCCCACCAGTAGG	-	chr20	52486518	52486537	chr20.2600	1015.67224715167	0.127951027429701	0.103139750093975	2.97828107921845	0.00289870022306868	0.136547896005302	1.37430140652817	1147	811	884	911	1333	1191	902
chr20.2600.1	ACTCTAAGGTGCCCACCAGT	-	chr20	52486521	52486540	chr20.2600	1423.66908752464	0.0202682082305427	0.0793933635993354	0.699856552608218	0.484016892968328	0.851031238758848	1.37430140652817	1595	1197	1292	1617	1606	1457	1285
chr20.2601.5	GATTCACTTATGAAGAACGT	+	chr20	52509930	52509949	chr20.2601	321.673062260536	-0.00477171822689116	0.170604687046327	-0.202639200540449	0.839417047994787	1	0.602519809955349	370	346	265	333	347	296	302
chr20.2601.8	TCACTGTCTGCAACCCTTGA	+	chr20	52509970	52509989	chr20.2601	1606.70623324339	0.007352465732864	0.0777263306099281	0.260873564548518	0.794190011563217	0.932947085413972	1.33556585296483	1992	1310	1540	1676	1767	1592	1475
chr20.2601.10	ACTGTCTGCAACCCTTGAAG	+	chr20	52509972	52509991	chr20.2601	716.030135833269	0.0212989624161089	0.116654016440174	0.765005441183407	0.444268304568558	0.886443927489176	1.01261526353951	875	546	627	809	754	749	703
chr20.2601.7	TGGTCAAGGGGCCCCTTCAA	-	chr20	52509986	52510005	chr20.2601	622.012414206205	0.00330776471228657	0.142176011749826	0.130031822817226	0.896541249457872	1	0.981769745189811	689	528	591	705	535	674	640
chr20.2601.6	CGCCCAGCAAGATGGTCAAG	-	chr20	52509998	52510017	chr20.2601	1093.86649479849	-0.0431796071744282	0.0999596249999073	-1.4044713633823	0.160178533283416	0.663406957482612	1.40496776788468	1223	1109	1030	1244	1167	944	972
chr20.2601.4	ATCGCCCAGCAAGATGGTCA	-	chr20	52510000	52510019	chr20.2601	714.186901401458	-0.0396048244534325	0.115795657540613	-1.34163185698461	0.179715391592299	0.715179744138896	1.14990355349946	956	649	675	771	820	640	555
chr20.2601.2	ATTCAAATCGCCCAGCAAGA	-	chr20	52510006	52510025	chr20.2601	366.150343467456	-0.0168193163763885	0.169760872978223	-0.698897152567095	0.484616307122633	0.932935332950995	0.815005937114997	400	337	362	436	305	405	324
chr20.2601.1	GCGATTTGAATCACCAGATG	+	chr20	52510015	52510034	chr20.2601	411.464155374365	0.0203895571340164	0.155266043596631	0.807981707608482	0.419101112573045	0.941992730643916	0.66300521798674	454	398	340	412	417	496	373
chr20.2601.3	ACACTGTGGTAGACCACATC	-	chr20	52510031	52510050	chr20.2601	729.64947071249	0.00724523826127263	0.124727657809828	0.271551028511555	0.785967258389621	0.989186167767267	1.00386815468602	791	667	655	818	935	731	563
chr20.2601.9	TGAAGTTCATATGTGAGCAG	-	chr20	52510062	52510081	chr20.2601	462.630505071342	0.0168222368733456	0.172495289931085	0.704079574344306	0.481383219540231	0.903747803178792	0.981769745189811	513	377	484	430	469	401	559
chr20.2602.6	AATCACCCGTGAAACACAGC	+	chr20	52516229	52516248	chr20.2602	711.91380461034	0.0169270021820299	0.148889768006074	0.665252482292683	0.505889017594865	0.884999183163313	1.16431155760186	753	625	657	765	738	952	527
chr20.2602.10	GGTTTATAGGAAACGGGAGA	+	chr20	52516250	52516269	chr20.2602	505.562365017398	0.00382233852758879	0.155293080965798	0.155701732103438	0.876268131802527	1	0.975452809867646	601	484	425	531	536	625	370
chr20.2602.8	AGGTGATGACTTAGTCACCC	-	chr20	52516282	52516301	chr20.2602	550.245719815795	0.0395891883529146	0.18228651703608	1.54725652357553	0.121801400954674	0.679849685752544	0.963459854567595	471	436	525	599	545	821	460
chr20.2602.5	AACATCACCATCCTTGAGTC	-	chr20	52516361	52516380	chr20.2602	346.167948595418	-0.0646805885996607	0.165632745372827	-2.12259027837339	0.0337882003126293	0.511424861761037	0.754226630160853	402	323	345	482	292	310	286
chr20.2602.4	TGGGCGTTTCCTTTGCCTGG	+	chr20	52516426	52516445	chr20.2602	1057.01324649309	-0.00140137141932575	0.123670939065698	-0.0525570364901171	0.958084849542802	0.946743179573339	1.46314577087856	1322	1114	863	995	1045	1018	1062
chr20.2602.9	TCAGCAACCCTCAGTCTGGA	-	chr20	52516463	52516482	chr20.2602	633.67188679717	-0.00827246694222722	0.120567335216702	-0.306697158442904	0.759073892853731	1	0.764382105788523	701	581	579	739	619	643	593
chr20.2602.7	GATTTCAGCAACCCTCAGTC	-	chr20	52516467	52516486	chr20.2602	310.056533031775	-0.00814934954916052	0.190449100244852	-0.363915842794396	0.715920853823434	1	0.668558914970216	366	283	261	382	424	258	231
chr20.2602.2	ACTTGTGTCAAGCCCGGTGA	-	chr20	52516489	52516508	chr20.2602	714.959780503627	-0.0213092350470338	0.135056296213734	-0.799569669102961	0.423960166532701	0.884107374422216	0.981769745189811	940	539	762	778	790	579	673
chr20.2602.1	CACTTGTGTCAAGCCCGGTG	-	chr20	52516490	52516509	chr20.2602	634.837611541608	-0.000117648191503075	0.136654051376514	-0.00456054896209747	0.99636122100795	1	0.764382105788523	788	470	601	744	592	654	634
chr20.2602.3	ATTGGCACTTGTGTCAAGCC	-	chr20	52516495	52516514	chr20.2602	526.197014133743	0.0162602433732884	0.200808265089106	0.73319386232839	0.463440198275025	0.898002541377	0.981769745189811	525	396	499	627	718	679	298
chr20.40.7	GAATGTCAAGTGAAGAGTTT	-	chr20	525203	525222	chr20.40	386.753518721566	0.0242684568111508	0.190580075511755	1.03845045118126	0.299060391863287	0.857622891398385	0.815005937114997	524	305	334	329	358	531	351
chr20.2603.4	GTAGGCTATGCATTCTTTGC	+	chr20	52523603	52523622	chr20.2603	708.819708428383	0.00531939095626364	0.137583825318954	0.206326944160463	0.836535532910096	1	1.01261526353951	765	638	689	752	667	882	586
chr20.2603.7	TGCATTCTTTGCTGGACTGT	+	chr20	52523611	52523630	chr20.2603	557.730519497774	0.0232466597987703	0.182609415809408	0.979236598764465	0.327463088953275	0.837048096422679	1.01261526351379	575	495	399	684	883	488	444
chr20.2603.5	GAGGATGTTGTATCCTCCTC	+	chr20	52523639	52523658	chr20.2603	409.008876783113	0.0380119052077873	0.164884478543511	1.44314317530284	0.148980143044774	0.776073953644771	0.66300521798674	459	398	297	387	464	398	466
chr20.2603.3	GGTGTCTATCTGTTCGTCAC	+	chr20	52523683	52523702	chr20.2603	533.93723995396	-0.0206895981568928	0.168965803319363	-0.848935788785335	0.395917023086946	0.87591253056525	0.963459854567594	792	401	481	628	588	587	345
chr20.2603.1	GTCTATCTGTTCGTCACTGG	+	chr20	52523686	52523705	chr20.2603	930.472998562577	0.0132980941628661	0.112319326847528	0.480995019884693	0.630520038211297	0.907476479301196	1.25399806700814	1084	823	868	942	887	950	974
chr20.2603.2	AACATTGGATTCAACGTTGG	-	chr20	52523721	52523740	chr20.2603	409.338359483151	-0.0131322542943306	0.206140652810256	-0.60511199120075	0.545104587276904	1	0.531781056892398	501	283	434	521	292	390	457
chr20.2603.6	GTTTGTGGATGAGACAAGGT	+	chr20	52523738	52523757	chr20.2603	380.757570297679	-0.00441728222504577	0.184454533825918	-0.194870155085538	0.845494599048182	1	0.733644397031532	417	342	340	466	373	489	263
chr20.2603.8	TTTGTGGATGAGACAAGGTG	+	chr20	52523739	52523758	chr20.2603	461.468985742723	0.026496443347998	0.169367250063628	1.06742498259767	0.285779972165477	0.850345124073871	0.815005937114996	487	437	358	489	689	449	361
chr20.2603.9	TTGTGGATGAGACAAGGTGG	+	chr20	52523740	52523759	chr20.2603	725.428125956939	0.0469337313265462	0.125854342921711	1.57634382334596	0.11494658725949	0.639629247203151	1.16431155760186	798	672	619	675	980	773	605
chr20.2603.10	CTACATGTGCTTTGCATTGG	-	chr20	52523848	52523867	chr20.2603	1242.07988873892	0.0565229619808722	0.0981640050809876	1.74520108744168	0.0809498720265097	0.545898071562522	1.46314577087856	1383	1015	1054	1352	1429	1169	1346
chr20.2604.2	TTCGACGGGGGCAAGGATGA	-	chr20	52529092	52529111	chr20.2604	1045.18514854748	-0.0234057219746362	0.0961681863483276	-0.806654646179581	0.419865480786044	0.827968065276876	1.37430140652817	1223	962	1025	1126	1037	974	998
chr20.2604.8	TCATCCTTGCCCCCGTCGAA	+	chr20	52529092	52529111	chr20.2604	477.20983464857	-0.0275834771561528	0.150050428739464	-1.05499726315809	0.291426576445068	0.930747582863325	0.497439697403432	552	460	449	565	461	380	484
chr20.2604.3	AGCACCATTCGACGGGGGCA	-	chr20	52529099	52529118	chr20.2604	599.485293694078	-0.0211778455113823	0.13259006274086	-0.790011569946393	0.429521011422003	0.885996382332035	0.981769745189811	655	508	651	689	564	589	553
chr20.2604.1	AGACAAGCACCATTCGACGG	-	chr20	52529104	52529123	chr20.2604	536.93421582406	-0.00885243798964343	0.136446308069493	-0.341227639508777	0.732932217283225	1	0.804286460637112	628	521	495	562	602	443	525
chr20.2604.5	AAGACAAGCACCATTCGACG	-	chr20	52529105	52529124	chr20.2604	287.348840775118	0.0114323190488282	0.176369181206182	0.489087788172007	0.624779546690079	1	0.602519809955349	350	210	283	302	320	330	240
chr20.2604.4	GAAGACAAGCACCATTCGAC	-	chr20	52529106	52529125	chr20.2604	271.192990272061	-0.0195537271555382	0.216905577655275	-0.907028506415293	0.364391722793109	0.951544873315699	0.539701841035962	302	291	242	325	250	335	166
chr20.2604.10	AGAAGACAAGCACCATTCGA	-	chr20	52529107	52529126	chr20.2604	592.756694800841	0.00375070115592658	0.140525768772888	0.14676177407956	0.883320057765065	1	1.01261526351379	726	485	593	596	630	709	452
chr20.2604.7	TCGAGCCCTTACAGTTTGCA	+	chr20	52529203	52529222	chr20.2604	508.437656572466	0.00387395873490783	0.141727318819307	0.152064606680863	0.879135979292501	1	0.975452809867646	661	472	429	499	494	568	463
chr20.2604.6	TTCGTGTACCTTGATGATGA	+	chr20	52529240	52529259	chr20.2604	958.463474784579	-0.0361896436262502	0.156863485114188	-1.36068858917577	0.173612122154956	0.698016423095221	1.22728161171211	1383	885	941	956	1233	897	544
chr20.2604.9	TCGTGTACCTTGATGATGAC	+	chr20	52529241	52529260	chr20.2604	917.86340037991	0.0108035407465488	0.112504891078169	0.392349661952525	0.694799874219417	0.925307515433768	1.22783675295736	1031	829	791	1033	1145	792	860
chr20.40.8	GTCTTGTGGGTGGAATCTTC	-	chr20	525293	525312	chr20.40	131.827078758771	-0.0348780454893462	0.301188962551132	-1.71761268232247	0.0858672855175021	0.698858851539833	0.603591931239256	171	122	184	133	89	83	137
chr20.40.6	GGAATTGTTTGCAGTCTTGT	-	chr20	525306	525325	chr20.40	264.628562112703	0.0159311108490023	0.196588907469285	0.711401648552239	0.476835377718903	1	0.546464170203529	254	282	214	269	338	245	253
chr20.40.10	AGGAATTGTTTGCAGTCTTG	-	chr20	525307	525326	chr20.40	243.717949972902	-0.00504326821608396	0.243344525847549	-0.258415498316277	0.796086256776907	1	0.603591931239256	182	232	267	311	245	295	172
chr20.2605.5	GGAGCTGGAGTCAAATCAGC	+	chr20	52531726	52531745	chr20.2605	376.953728931838	-0.0158426256778924	0.152980353399986	-0.630937862778811	0.528081153877163	0.945453008942853	0.815005937114997	477	311	346	454	434	322	330
chr20.2605.1	GGTCTTCCGCCCCCTTCAGT	+	chr20	52531748	52531767	chr20.2605	467.680230048336	-0.0143747005710076	0.136038993040015	-0.548999211514224	0.583005990936154	0.932749083299304	0.981769745189811	554	413	492	479	470	481	402
chr20.2605.2	CTTCCGCCCCCTTCAGTAGG	+	chr20	52531751	52531770	chr20.2605	1028.45743214544	0.0370579715255298	0.0954864962366358	1.22398372219067	0.220958368198238	0.719904180432356	1.37430140652817	1163	932	874	1065	1218	1122	885
chr20.2605.9	TTCCGCCCCCTTCAGTAGGA	+	chr20	52531752	52531771	chr20.2605	1323.53556179759	0.0114239944628335	0.0952320560056307	0.403281510407936	0.686741142081253	0.906461561182325	1.37430140652817	1591	1227	1201	1293	1312	1362	1312
chr20.2605.3	TCCGCCCCCTTCAGTAGGAG	+	chr20	52531753	52531772	chr20.2605	1151.92057046602	0.0210722339883524	0.10531420382569	0.740469550650612	0.45901513056221	0.838526721535424	1.40496776788468	1430	916	1022	1237	1261	1043	1223
chr20.2605.8	CCGCCCCCTTCAGTAGGAGG	+	chr20	52531754	52531773	chr20.2605	672.187420850469	-0.0637185597262503	0.134666965645368	-2.01123647149634	0.0443004851455722	0.487661052194815	1.14990355349946	780	627	688	849	624	512	645
chr20.2605.6	CTTCCCCCTCCTACTGAAGG	-	chr20	52531760	52531779	chr20.2605	931.665577960018	0.0312894909631077	0.102161953795422	1.06309651316625	0.287738185554965	0.782832526478557	1.22728161171211	974	799	851	1033	1018	1047	836
chr20.2605.7	TCTTCCCCCTCCTACTGAAG	-	chr20	52531761	52531780	chr20.2605	645.529933929029	0.0155945571547718	0.125515176670789	0.57875663823611	0.562753393285495	0.897458641857168	1.19664990144741	798	537	533	719	711	745	533
chr20.2605.10	ATCTTCCCCCTCCTACTGAA	-	chr20	52531762	52531781	chr20.2605	619.804826976035	0.00616538810331243	0.133000984404904	0.23614429745221	0.813320701356041	1	0.764382105788523	881	514	534	594	685	642	549
chr20.2605.4	AATCTTCCCCCTCCTACTGA	-	chr20	52531763	52531782	chr20.2605	665.146483811789	0.0292334710352802	0.138150839167901	1.07977316447602	0.280243203996803	0.816607243217276	0.981769745189811	779	519	522	787	650	800	643
chr20.2606.10	GCAAGAGCAATCCCATCATC	+	chr20	52532081	52532100	chr20.2606	333.998778647168	-0.0232388464936334	0.165126395416958	-0.936745475246095	0.348889498216963	0.899031465797247	0.733644397031532	423	301	346	350	330	363	246
chr20.2606.7	CTCGCTCTCCATGCCCGTCT	+	chr20	52532132	52532151	chr20.2606	724.599194565974	-0.0638289061266303	0.124713082731845	-1.9843902722344	0.0472123496270429	0.495710422469519	1.16431155760186	864	674	779	832	675	577	688
chr20.2606.5	AAACGCGGGTTAAATGTGTT	-	chr20	52532172	52532191	chr20.2606	596.467846757591	-0.0588377232555233	0.123213018756312	-1.86726495557144	0.0618645966915127	0.561250655597828	1.01473786584663	738	568	559	727	530	562	520
chr20.2606.6	TTGCAAGGGAAGCTCCCGCT	+	chr20	52532226	52532245	chr20.2606	736.893170699797	0.0221302515058587	0.135478754275786	0.829487243608138	0.406828752147817	0.852007770234032	1.14990355349946	803	716	601	764	682	874	724
chr20.2606.2	TGTGCGGTTCCCTAACGAGC	+	chr20	52532274	52532293	chr20.2606	636.361032298405	0.0286856894895109	0.145044283973774	1.07956425084179	0.280336267986863	0.811464791880371	1.01261526353951	693	552	640	566	830	726	483
chr20.2606.3	GCGGTTCCCTAACGAGCTGG	+	chr20	52532277	52532296	chr20.2606	733.503115792008	-0.00350237559401124	0.114166841583849	-0.128467934291112	0.897778672649692	1	1.01261526353951	940	627	688	753	804	792	589
chr20.2606.1	GGCCGGCCGCCAGCTCGTTA	-	chr20	52532286	52532305	chr20.2606	300.978775669038	0.0139774268703645	0.193814263009513	0.622847537734715	0.533384715885528	0.977652314263903	0.706007597945251	361	302	243	271	430	277	246
chr20.2606.8	AGGCCGGCCGCCAGCTCGTT	-	chr20	52532287	52532306	chr20.2606	259.841012088233	0.00938308019015633	0.18708629644247	0.414522696732786	0.67849134848674	1	0.603591931239256	284	244	214	289	344	230	231
chr20.2606.9	ATTGGAGATCAGAGCCGCTC	-	chr20	52532307	52532326	chr20.2606	146.014482273551	-0.00730223438392732	0.233988652664836	-0.364735348810945	0.715308969168085	1	0.599756822150986	187	132	141	150	178	137	110
chr20.2606.4	ATTCTGACGGCTTGTCCTTC	+	chr20	52532325	52532344	chr20.2606	824.173066405759	-0.0594744140791717	0.109457359222176	-1.84280253432794	0.0653578466644854	0.543376334860015	1.19809406691574	996	756	832	965	814	848	610
chr20.2607.2	GAATGAGGCCTCTTCTGACG	-	chr20	52533861	52533880	chr20.2607	313.562598370586	0.109124902404566	0.195096818579783	2.78726856746945	0.00531544064450523	0.255282973875596	0.750195299180246	409	216	187	275	422	414	310
chr20.2607.6	GGTACAACCCCAAATGAATG	-	chr20	52533876	52533895	chr20.2607	690.552910443853	0.0347841010028684	0.107814243009685	1.18002601658055	0.237989867592505	0.782923291798594	1.01473786584663	796	585	625	696	764	710	686
chr20.2607.10	AAGCCCTCAAACACCCGGTG	+	chr20	52533997	52534016	chr20.2607	535.456551677781	-0.00989076847277356	0.152113819765113	-0.397097236155389	0.691295757974709	0.959228993450909	0.981769745189811	759	407	464	619	494	519	535
chr20.2607.4	CCGCCCTCACCGGGTGTTTG	-	chr20	52534004	52534023	chr20.2607	542.979923892855	0.0343157217912137	0.130025168107391	1.22171874693586	0.22181400440622	0.777093528500072	0.981769745189811	528	461	526	574	619	587	516
chr20.2607.7	CCGGTGAGGGCGGCACTGAA	+	chr20	52534011	52534030	chr20.2607	1031.22818625474	-0.013673082678963	0.115874232880129	-0.49797330210285	0.618502859888345	0.907820612806037	1.22728161171211	1430	903	915	1051	1277	893	860
chr20.2607.8	CGGTGAGGGCGGCACTGAAT	+	chr20	52534012	52534031	chr20.2607	1862.29294805055	-0.0109527938276114	0.0708016838207973	-0.3916598622075	0.695309550660276	0.89893958928615	1.46314577087856	2131	1667	1796	2028	2028	1902	1577
chr20.2607.3	CCATTCAGTGCCGCCCTCAC	-	chr20	52534014	52534033	chr20.2607	1157.35253956747	0.0427505440666414	0.0955868127603551	1.38449599984502	0.166206632097232	0.672652246142488	1.37430140652817	1430	994	919	1205	1421	1157	1071
chr20.2607.5	AGGAGCCATCGGGATCTCTA	+	chr20	52534176	52534195	chr20.2607	436.262523713582	0.030523757726746	0.156077200942183	1.17237646818332	0.24104594290157	0.83248333824129	0.76768933611677	552	334	358	450	523	536	348
chr20.2607.1	ATGTCCCCTAGAGATCCCGA	-	chr20	52534184	52534203	chr20.2607	884.713753428775	0.0106958597878392	0.117959512858367	0.39307168494719	0.694266536534143	0.914449001247263	1.31732616203026	880	746	808	1108	936	916	831
chr20.2607.11	GTAATGTTCAGCCATGCCCA	+	chr20	52534444	52534463	chr20.2607	455.144176546454	-0.00424388350347171	0.179624512217483	-0.184801663361175	0.853384603158664	1	0.66300521798674	531	495	378	454	619	340	394
chr20.40.9	TAACTGCCAGTGTAAAGGGA	-	chr20	525350	525369	chr20.40	938.638967690462	0.00220789445253004	0.12508167073251	0.0830730274340375	0.933793472686068	0.979703324090681	1.22783675295736	1155	776	995	876	976	1094	749
chr20.40.3	GTAACTGCCAGTGTAAAGGG	-	chr20	525351	525370	chr20.40	665.177974127853	0.0147417903661511	0.13371704879347	0.559293669859577	0.575961314793263	0.925709895847951	1.01473786584663	834	489	561	792	666	748	624
chr20.40.4	GAAGTAACTGCCAGTGTAAA	-	chr20	525354	525373	chr20.40	297.907474696802	-0.0318197572917981	0.180624942660424	-1.28809886637172	0.19771154991603	0.813535753835726	0.706007597945251	369	240	278	419	314	279	220
chr20.2608.2	GACTAGGTGACGATCAAAGA	-	chr20	52535521	52535540	chr20.2608	602.464241140212	0.0195129574177833	0.137576340141426	0.740148175105286	0.459210089780872	0.896648361397936	0.981769745189811	696	511	558	612	792	653	448
chr20.2608.3	TGATCGTCACCTAGTCTTCC	+	chr20	52535525	52535544	chr20.2608	800.721674519765	0.0300209151816251	0.10729901464253	1.03306294692609	0.30157444189403	0.807380605496908	1.11462821171356	956	645	689	876	954	758	785
chr20.2608.1	CGATGTGACCATCTGCTACC	-	chr20	52535546	52535565	chr20.2608	1363.13301273944	0.0625365287813551	0.0882441070367997	1.87083265871788	0.0613682793421777	0.496899650427333	1.50217807866452	1453	1058	1323	1430	1537	1452	1340
chr20.2608.7	AGATGGTCACATCGTCTTCC	+	chr20	52535552	52535571	chr20.2608	332.828621114296	-0.0081558881759743	0.195228193312074	-0.368842586201941	0.712245060018421	1	0.818396262404137	378	310	357	328	468	257	254
chr20.2608.6	TTGGCCAGAGGTCTGTTAAA	+	chr20	52535680	52535699	chr20.2608	215.286742591333	0.0161401658611735	0.214575132847203	0.753195891983112	0.451332207573292	1	0.538438478639805	303	146	170	230	252	204	227
chr20.2608.4	GTGGCCATTTAACAGACCTC	-	chr20	52535687	52535706	chr20.2608	402.199492669896	-0.0537440159589589	0.16414468615947	-1.87602784041944	0.0606514570943302	0.61106226944091	0.733644397031532	416	427	423	498	423	368	273
chr20.2608.10	AACTTGGTGTGTGAGGGCGA	-	chr20	52535764	52535783	chr20.2608	1037.61819911834	0.0163348435501095	0.0963747641042693	0.572441288038692	0.567023050993894	0.876485466589557	1.37430140652817	1219	858	1002	1076	1243	1073	866
chr20.2608.8	TTAATAACGTGATTTCAACT	-	chr20	52535780	52535799	chr20.2608	338.277459248314	0.0260041060796191	0.180003711828029	1.07729073581968	0.281350399764577	0.860165686448512	0.754226630160853	337	280	320	353	491	288	318
chr20.2608.9	TCACGTTATTAATACTAAGA	+	chr20	52535788	52535807	chr20.2608	610.012588972493	0.0052984278814196	0.154618421330454	0.215225077106306	0.82959184033105	1	0.981769745189811	680	445	575	770	592	553	680
chr20.2608.5	CACGTTATTAATACTAAGAA	+	chr20	52535789	52535808	chr20.2608	375.322908960502	0.0120903736180366	0.173995868329067	0.513336220655533	0.607716151424016	0.960043926014522	0.860089344632361	503	307	293	400	378	473	310
chr20.40.1	TATGCCGATTGAACTAATTC	+	chr20	525408	525427	chr20.40	133.792445438211	0.00233463761538021	0.340572358670742	0.147287599740587	0.882905019707216	1	0.602519809955349	192	125	102	121	99	88	207
chr20.40.2	ATGCCGATTGAACTAATTCA	+	chr20	525409	525428	chr20.40	299.86679228119	-0.000329271328839118	0.18700023007918	-0.0146499542372781	0.988311445800945	1	0.668558914970216	304	269	330	304	271	310	304
chr20.40.5	GATCCCTGAATTAGTTCAAT	-	chr20	525415	525434	chr20.40	450.720247727793	-0.0569885721626751	0.158833162310946	-1.93600263117898	0.0528673787120958	0.581660700307807	0.76768933611677	550	406	498	541	505	309	375
chr20.2609.9	AATTATTCAAAGTTGGTTTC	-	chr20	52543251	52543270	chr20.2609	294.626432420235	-0.00194780325944615	0.178103637181914	-0.0845621083043142	0.932609524318185	1	0.6717713148625	370	255	278	303	315	242	312
chr20.2609.4	ATGAAGCAATTATTCAAAGT	-	chr20	52543258	52543277	chr20.2609	327.481011906987	0.0239229995758387	0.168352165840666	0.970075065150555	0.332009076866761	0.90485232622364	0.6717713148625	382	253	293	344	320	400	316
chr20.2609.10	TTGGACACAAGTTCACTCCC	+	chr20	52543284	52543303	chr20.2609	362.427271537349	-0.0482534098613599	0.175813924360749	-1.77426996455648	0.076018506223945	0.631158339532115	0.813196327180835	507	338	276	508	357	305	290
chr20.2609.2	TTACATACGTGAGTCAACCT	-	chr20	52543304	52543323	chr20.2609	795.409462646228	0.0580175807308234	0.111198272346109	1.81315202600432	0.0698083767734966	0.552028428159576	1.21298521814395	944	673	677	752	924	946	702
chr20.2609.1	TTTACATACGTGAGTCAACC	-	chr20	52543305	52543324	chr20.2609	1160.72931996839	0.017598417931382	0.109681953020397	0.628226732688538	0.529855420350627	0.855473836967101	1.46314577087856	1338	904	1147	1244	1525	1043	1018
chr20.2609.8	GTGTGTGTGATGCAGTCAGA	-	chr20	52543340	52543359	chr20.2609	827.33472465401	-0.0828092432833451	0.116333550534634	-2.33523421695292	0.0195311885529251	0.359522069996846	1.21298521814395	1129	660	879	992	859	745	615
chr20.2609.3	ATGCTGTGTAGTTAGCATTT	-	chr20	52543375	52543394	chr20.2609	421.062511855354	-0.0200047357671676	0.160793465168205	-0.805128926564579	0.420745284899296	0.942530828031027	0.66300521798674	464	402	429	473	533	373	301
chr20.2609.11	CGAGTCCTTCATCATCAACC	+	chr20	52543422	52543441	chr20.2609	414.866261607884	-0.0197100786717462	0.193353022366967	-0.863140918861943	0.388059992543875	0.908337532936153	0.76768933611677	438	407	488	413	395	504	264
chr20.2609.5	AGGTTGATGATGAAGGACTC	-	chr20	52543423	52543442	chr20.2609	156.348516115775	-0.01665931704438	0.225375038979664	-0.796405394791598	0.425796443600223	0.957816640090148	0.60895284174792	193	154	131	193	157	137	139
chr20.2609.7	CAGGTTGATGATGAAGGACT	-	chr20	52543424	52543443	chr20.2609	286.647115613569	-0.0208531726581291	0.180321208005906	-0.880484623114452	0.378596831653723	0.941070906053053	0.602519809955349	343	238	284	360	341	227	239
chr20.2610.13	AGTCAAGTAAAGGATCAGAC	+	chr20	52551073	52551092	chr20.2610	482.974855343033	0.0180315772495947	0.164648494175788	0.736962754595337	0.461144999515076	0.898211945638985	0.975452809867646	508	438	389	555	449	472	569
chr20.2610.11	GTCAAGTAAAGGATCAGACC	+	chr20	52551074	52551093	chr20.2610	577.089367711822	0.000477742602090469	0.139525365712632	0.0186608253444194	0.985111679655236	1	0.963459854567594	616	519	523	682	666	474	581
chr20.2610.1	TCAAGTAAAGGATCAGACCG	+	chr20	52551075	52551094	chr20.2610	649.183662654011	0.000422838574650492	0.130279371011138	0.0161219678190892	0.987137088006532	1	1.14990355349946	744	553	583	764	697	554	678
chr20.2610.3	TATCCCAGAACGGTCATTTC	+	chr20	52551195	52551214	chr20.2610	325.598388321179	-0.00272121523274142	0.180343237708905	-0.118830238437053	0.905409851602515	1	0.668558914970216	374	265	304	395	386	366	222
chr20.2610.4	ATCCCAGAACGGTCATTTCT	+	chr20	52551196	52551215	chr20.2610	509.384428653604	0.0463601569737688	0.153242884193325	1.64936783810879	0.0990722994905539	0.639157197989283	1.00618909619994	576	323	476	556	699	511	476
chr20.2610.9	GTCCCAGAAATGACCGTTCT	-	chr20	52551201	52551220	chr20.2610	242.657940863603	-0.0133370191383863	0.209010807149698	-0.618687134668792	0.536122486984004	1	0.60895284174792	250	229	244	295	228	291	170
chr20.2610.7	TGTCCCAGAAATGACCGTTC	-	chr20	52551202	52551221	chr20.2610	507.822254291664	-0.033156871051689	0.12639209767791	-1.17552885523034	0.239783199904547	0.785773950867513	1.00618909619994	595	510	479	563	521	478	428
chr20.2610.8	GAGGCCTAAGATAGCAGCTC	-	chr20	52551237	52551256	chr20.2610	705.928600507376	0.0247110487106307	0.147919386686341	0.948873381392108	0.34268501427207	0.849466451675692	0.981769745189811	705	565	677	797	979	768	510
chr20.2610.12	TTAGGCCTCTCTGCCACTAA	+	chr20	52551248	52551267	chr20.2610	1178.57468227509	-0.0175076743908824	0.100914858588969	-0.615747865518425	0.538060940823664	0.882111054722938	1.26053323552725	1355	1104	1101	1310	1131	1315	980
chr20.2610.5	AGTTAACCGCAAGACAGGAC	-	chr20	52551306	52551325	chr20.2610	1105.12928788558	-0.00217126863115061	0.109671388579791	-0.0789622358756733	0.937062660642781	0.949618683982355	1.40496776788468	1455	1002	987	1076	1081	1056	1126
chr20.2611.6	TTTGGCCCAGTTTCCCGGTT	+	chr20	52556546	52556565	chr20.2611	394.266826868564	-0.00779473235690759	0.158956977646534	-0.319683721517807	0.749208101081672	1	0.754226630160853	414	378	401	420	370	441	338
chr20.2611.1	GATTGCCTAACCGGGAAACT	-	chr20	52556554	52556573	chr20.2611	685.402694043847	-0.00269940722118622	0.127890065047421	-0.102257721100959	0.918552113006972	0.995823550327605	1.14990355349946	798	657	603	734	709	593	719
chr20.2611.5	AGTTTCCCGGTTAGGCAATC	+	chr20	52556554	52556573	chr20.2611	482.948159517937	0.035506086831167	0.190890472875488	1.44376497953249	0.148805096111541	0.718527852162002	0.932255558545027	585	262	417	571	581	646	385
chr20.2611.2	TGATTGCCTAACCGGGAAAC	-	chr20	52556555	52556574	chr20.2611	1204.89813023964	0.0450891987467627	0.113380312415288	1.48943235821212	0.136373553010863	0.640412259705166	1.37430140652817	1251	1203	968	1197	1299	1453	1084
chr20.2611.3	GTTTCCCGGTTAGGCAATCA	+	chr20	52556555	52556574	chr20.2611	552.341101234579	-0.0433330327100984	0.122335223526693	-1.46650720450823	0.142510159916076	0.697194872147838	1.01261526351379	718	504	556	590	594	482	460
chr20.2611.4	GCTAGGCATTGTAAAACCCC	+	chr20	52556585	52556604	chr20.2611	149.688646625694	-0.0466775757341921	0.264351196319818	-1.98255457671009	0.047417205434011	0.604118934385469	0.599756822150986	212	178	122	189	96	124	132
chr20.2611.10	GTCAAAATGCAGCCACGTGG	-	chr20	52556621	52556640	chr20.2611	360.839644665606	-0.01581633278187	0.158550372402809	-0.63938037445144	0.522575513011846	0.943412890708823	0.818396262404137	469	360	331	350	402	311	322
chr20.2611.7	TTGTCAAAATGCAGCCACGT	-	chr20	52556623	52556642	chr20.2611	309.182490491487	-0.0309556037459843	0.184693257480869	-1.26982063589935	0.204148528296611	0.827023621782673	0.6717713148625	364	264	382	326	283	322	233
chr20.2611.9	TTTGTCAAAATGCAGCCACG	-	chr20	52556624	52556643	chr20.2611	533.894778297914	0.000192549521476502	0.143301957944849	0.00759790748963732	0.993937805246263	1	0.963459854567594	624	387	540	631	637	474	488
chr20.2611.8	CTGAGAGAGTAGATCACGTA	+	chr20	52556653	52556672	chr20.2611	336.96505700095	0.0462420442214059	0.182663644274441	1.74199255914991	0.0815097462828464	0.6417206182882	0.815005937114997	411	259	246	336	469	290	377
chr20.2612.12	CTGTATCCCTAACAAAGATT	-	chr20	52560406	52560425	chr20.2612	978.750908239803	0.00761331119468478	0.130523423772077	0.28938764652353	0.772284747425602	0.930853126753106	1.31732616203026	1159	940	860	969	1337	965	706
chr20.2612.13	TGTTAGGGATACAGTATTAC	+	chr20	52560412	52560431	chr20.2612	749.631096402703	-0.036282749078545	0.141949426329989	-1.31779831507237	0.187571172126279	0.71511887098189	1.20052536073229	899	627	782	916	931	687	486
chr20.2612.6	TGCAACACAAGGGGGCGGCA	-	chr20	52560451	52560470	chr20.2612	1295.68730166689	-0.0568917391676583	0.10375773240995	-1.7668353516698	0.0772558063878027	0.537735108967746	1.46314577087856	1552	1281	1215	1496	1380	1340	895
chr20.2612.7	CCTTGTAAGTTATTGATGAG	-	chr20	52560605	52560624	chr20.2612	304.119401001194	-0.00620687717809388	0.215099620319676	-0.296282824564881	0.767014101448289	1	0.706007597945251	425	220	262	374	233	382	263
chr20.2612.4	TACCCCACACATTCCGTTCT	+	chr20	52560665	52560684	chr20.2612	641.03511136829	0.00367669689404192	0.125670337198283	0.13846052835507	0.889876462900339	0.985423520736832	1.14990355349946	768	546	673	600	736	654	543
chr20.2612.8	TTCCTAGAACGGAATGTGTG	-	chr20	52560670	52560689	chr20.2612	1181.76114557875	-0.0162267561892486	0.0984351402339077	-0.570211515691284	0.568534246514359	0.870769992958344	1.42651001742541	1399	1107	1100	1271	1212	1037	1181
chr20.2612.11	TTTCCTAGAACGGAATGTGT	-	chr20	52560671	52560690	chr20.2612	707.609407476107	0.00680503606399648	0.127542437490584	0.25692300326662	0.797238212456281	0.956219565105483	1.14990355349946	866	627	656	701	724	633	765
chr20.2612.2	ATTTCCTAGAACGGAATGTG	-	chr20	52560672	52560691	chr20.2612	595.393489450124	0.0163991999997732	0.140019312946951	0.63034937008512	0.528466028437801	0.912686099236943	1.01473786584663	791	457	564	564	774	579	502
chr20.2612.9	CACATTCCGTTCTAGGAAAT	+	chr20	52560672	52560691	chr20.2612	445.71321478055	-0.0185510068541824	0.205728219392515	-0.8407580352433	0.400483500871122	0.912946477712022	0.76768933611677	640	354	448	483	504	531	226
chr20.2612.14	TTTAAATTCACATCTCAAGG	-	chr20	52560725	52560744	chr20.2612	352.343329765371	0.0416700712852186	0.161665636751253	1.54366441626052	0.122669650933197	0.708287124183824	0.815005937114997	368	284	304	370	454	426	286
chr20.2613.1	CAGGCACCACAATAGTTCTG	+	chr20	52566033	52566052	chr20.2613	736.296959262407	0.0271652164428299	0.112275630483274	0.951828810144417	0.341183808334214	0.843531054667169	1.01473786584663	815	622	656	806	771	743	764
chr20.2613.6	AGGCACCACAATAGTTCTGT	+	chr20	52566034	52566053	chr20.2613	588.739991773892	0.0217247112213771	0.125372586696996	0.795180930510997	0.426508262803334	0.887805808450105	0.963459854567594	668	490	535	632	586	672	561
chr20.2613.4	CACCACAATAGTTCTGTGGG	+	chr20	52566037	52566056	chr20.2613	701.272957354961	0.0065476144725827	0.130162810449318	0.24889122580572	0.803444922569264	1	0.879416008220563	882	602	675	668	652	730	719
chr20.2613.5	CACCACCCACAGAACTATTG	-	chr20	52566042	52566061	chr20.2613	965.668657962253	0.0252044382223013	0.106022497593805	0.87745502524731	0.380239536990057	0.818458978493221	1.31732616203026	1211	750	938	936	1165	947	886
chr20.2613.3	ATAGTTCTGTGGGTGGTGAC	+	chr20	52566044	52566063	chr20.2613	445.486073070807	0.00476189407399656	0.170603467356527	0.202222767230611	0.839742575128135	1	0.66300521798674	611	445	366	375	569	423	367
chr20.2613.9	TCTGTGGGTGGTGACAGGCT	+	chr20	52566049	52566068	chr20.2613	585.184044045036	-0.047424702660147	0.16934943462263	-1.731173394228	0.0834208431482779	0.618461321164151	0.963459854567594	805	474	561	773	479	684	386
chr20.2613.10	CCAGCATTCCCCTCCCAGGA	+	chr20	52566075	52566094	chr20.2613	624.364456010828	0.0028923461321673	0.140464114599475	0.113199174220742	0.909872650337008	1	0.764382105788523	733	458	632	715	675	539	652
chr20.2613.8	CCCCTCCCAGGAAGGCGGTC	+	chr20	52566083	52566102	chr20.2613	566.103351381117	-0.0102867811399786	0.143607437805836	-0.403394882313436	0.686657750996161	0.957883155037086	0.981769745189811	588	470	616	656	557	628	465
chr20.2613.7	GCCTGACCGCCTTCCTGGGA	-	chr20	52566087	52566106	chr20.2613	888.028807692144	-0.00269134138899669	0.117053849769673	-0.0993686256668323	0.920845592536756	0.957768644760151	1.31732616203026	1058	886	821	841	964	977	706
chr20.2613.2	TGCCTGACCGCCTTCCTGGG	-	chr20	52566088	52566107	chr20.2613	581.965681617168	-0.00377767115486177	0.157384764178167	-0.154776334205764	0.87699764892448	1	0.981769745189811	770	493	643	475	693	514	519
chr20.2614.4	AGACATAATCCTATCTGAGC	-	chr20	52566649	52566668	chr20.2614	534.413216700264	0.0345179788197804	0.143095804448899	1.2657676523589	0.20559627934842	0.759049107260681	1.01261526351379	530	417	447	666	589	575	541
chr20.2614.7	CAGGCTGTACGGGCTGTGCA	-	chr20	52566677	52566696	chr20.2614	926.011800538035	0.0255411174486244	0.283894909800038	1.31818078450438	0.187443136422739	0.710835771118368	1.22783675295736	1065	773	694	820	833	1532	801
chr20.2614.8	CAGCCCGTACAGCCTGCATG	+	chr20	52566681	52566700	chr20.2614	1162.70077611266	-0.00736090889482241	0.102070303569613	-0.263390992591122	0.792249232448399	0.928129721552042	1.37430140652817	1511	1011	978	1303	1363	1186	909
chr20.2614.5	CCCGTACAGCCTGCATGAGG	+	chr20	52566684	52566703	chr20.2614	1338.61319994378	0.053629649490606	0.111529076970125	1.70726919809165	0.0877720284454514	0.562184187703895	1.43169186835159	1525	1135	1178	1293	1450	1228	1580
chr20.2614.9	ACCTCCTCATGCAGGCTGTA	-	chr20	52566688	52566707	chr20.2614	418.02773640285	-0.00764846809085932	0.167298188798321	-0.321003084058329	0.748208053750032	1	0.680203041762671	488	291	439	519	389	441	385
chr20.2614.6	CATGAGGAGGTCCCCGCCCA	+	chr20	52566697	52566716	chr20.2614	1305.29246276722	0.00141311680277504	0.113559443775849	0.0518011201968746	0.958687162963568	0.946855700317874	1.46314577087856	1415	1241	1308	1289	1313	1158	1399
chr20.2614.1	TAAGATTGGAGCCGTGGGCG	-	chr20	52566711	52566730	chr20.2614	609.827141747859	0.0120984956438731	0.118715894760248	0.444504493660455	0.656677880707755	1	0.764382105788523	753	522	521	657	651	670	538
chr20.2614.2	GTAAGATTGGAGCCGTGGGC	-	chr20	52566712	52566731	chr20.2614	496.209219015789	-0.0260186154119177	0.136549016179205	-0.967110566801713	0.333488763646879	0.846190896249054	0.975452809867646	626	479	430	567	576	422	413
chr20.2614.3	GGAAGTAAGATTGGAGCCGT	-	chr20	52566716	52566735	chr20.2614	241.246995273429	0.0718013944517444	0.208783581202928	2.36143819579753	0.0182042060096664	0.451142440622665	0.603591931239256	219	178	191	247	382	302	192
chr20.2614.10	AAGGCCGTGGTTGCTGAGGG	-	chr20	52566764	52566783	chr20.2614	253.047580877813	-0.0366908544117651	0.203221503479509	-1.52019722809713	0.128461413873164	0.765242496525162	0.60895284174792	324	255	232	312	186	276	198
chr20.2615.7	CACATGCTCTTGTCTGGAGG	-	chr20	52570568	52570587	chr20.2615	602.815834533577	0.0578612904286633	0.146338207960805	1.91664285028137	0.0552833202753085	0.548823721270875	0.981769745189811	551	450	558	680	861	612	546
chr20.2615.1	AGTCACATGCTCTTGTCTGG	-	chr20	52570571	52570590	chr20.2615	542.512693748955	0.0693728057238486	0.131221073711551	2.11868840336168	0.0341168090344376	0.502763995412064	0.804286460637112	586	419	474	545	581	595	610
chr20.2615.6	CAGACAAGAGCATGTGACTT	+	chr20	52570572	52570591	chr20.2615	1063.01000395998	-0.0158400023635195	0.0971915251406351	-0.556174555841752	0.578091531448481	0.893467973207141	1.26053323552725	1216	918	1124	1119	1146	996	961
chr20.2615.4	CTAAGTCACATGCTCTTGTC	-	chr20	52570574	52570593	chr20.2615	735.092393789995	-0.0546584550028775	0.111130329992195	-1.73166344440402	0.0833335028833036	0.589624534227398	1.14990355349946	948	688	714	813	793	602	636
chr20.2615.9	ATACAATGCTCTGATTAGTC	-	chr20	52570598	52570617	chr20.2615	593.265682860338	0.0319632436366195	0.144870301224677	1.18846044370922	0.234652055187476	0.780905456666635	1.01261526351379	707	450	503	647	853	538	522
chr20.2615.10	ATCAGAGCATTGTATATGAT	+	chr20	52570603	52570622	chr20.2615	326.61128786354	-0.489420275216208	0.201014875074834	-4.01780929053825	5.87417070289211e-05	0.0138095412746133	0.6717713148625	452	305	387	489	173	254	245
chr20.2615.3	TATGATTGGCCAGCTGTGAT	+	chr20	52570617	52570636	chr20.2615	419.9538197946	-0.0372891441949987	0.157955466515566	-1.39870627711846	0.161901081110177	0.827364720023895	0.531781056892398	587	391	357	499	363	443	336
chr20.2615.2	TATGCTGAGCCAATCACAGC	-	chr20	52570629	52570648	chr20.2615	879.893660362447	0.0290117636871178	0.120873501998967	1.029687503168	0.303156723800549	0.779842204000059	1.31732616203026	1043	755	752	903	979	772	987
chr20.2615.8	TAGCCAAATGCAGATAACAC	+	chr20	52570647	52570666	chr20.2615	312.609074488365	-0.00573217653279791	0.176983654119444	-0.24752574604723	0.804501368824831	1	0.6717713148625	384	239	266	413	309	325	281
chr20.2615.5	GCTCCAGTGTTATCTGCATT	-	chr20	52570653	52570672	chr20.2615	260.281901401373	-0.0287920228397602	0.206591607517692	-1.25324790800217	0.210115499740398	0.848906639853359	0.603591931239256	290	239	223	391	251	201	243
chr20.2616.5	CTTGCACTAGCTCAAGTCTG	-	chr20	52660184	52660203	chr20.2616	843.339468769556	-0.0622015207120534	0.131810882848222	-1.96962203180313	0.0488817047102005	0.49292659598636	1.22728161171211	1034	762	866	1033	1032	705	557
chr20.2616.4	GAGCTAGTGCAAGAATACCC	+	chr20	52660191	52660210	chr20.2616	862.709400857994	0.0822470951500801	0.133050726198048	2.35785854101789	0.01838069570997	0.340119560448605	1.31732616203026	992	565	746	904	894	950	1025
chr20.2616.1	CTAGTGCAAGAATACCCGGG	+	chr20	52660194	52660213	chr20.2616	582.270683119853	0.0153679227771135	0.150150917572553	0.60802780033002	0.543169035852242	0.921775120699873	0.981769745189811	706	532	483	586	530	740	522
chr20.2616.2	TAGTGCAAGAATACCCGGGA	+	chr20	52660195	52660214	chr20.2616	362.596936258726	-0.000953067893538939	0.187458108218508	-0.0424536469571499	0.966137062778995	1	0.815005937114997	375	333	366	392	283	423	359
chr20.2616.6	GAATACCCGGGAGGGGTTGT	+	chr20	52660203	52660222	chr20.2616	330.286710333857	0.0222472908072369	0.174010360234827	0.920258039155115	0.357437931041876	0.886410335481999	0.815005937114997	407	224	322	336	361	397	292
chr20.2616.9	GGTTGTGGGAACAGATAGCT	+	chr20	52660217	52660236	chr20.2616	483.508485166949	-0.0117206308545476	0.168245343589286	-0.490296432640033	0.623924151001241	0.942747332945799	0.981769745189811	506	564	415	503	459	545	390
chr20.2616.10	ACAGAAACTGCACATCTAAC	+	chr20	52660293	52660312	chr20.2616	714.055772327609	0.0555114716173374	0.108602205344585	1.74572221227426	0.0808592334329457	0.582969827159449	1.16431155760186	822	602	567	759	845	778	673
chr20.2616.8	TGACTCGCAGAGTTGTCCCT	-	chr20	52660344	52660363	chr20.2616	581.387299110336	-0.0115438407387004	0.139258168314402	-0.446687155734104	0.655100956989631	0.968078862395142	0.897027188157665	815	465	497	663	626	624	451
chr20.2616.3	GTGACTCGCAGAGTTGTCCC	-	chr20	52660345	52660364	chr20.2616	269.419460775676	0.0217725522210249	0.215940011385476	0.999015796254053	0.317787039236478	0.914604088708291	0.602519809955349	247	236	242	291	219	328	312
chr20.2616.7	ACTCTGCGAGTCACTGCTAT	+	chr20	52660351	52660370	chr20.2616	711.182485139811	-0.023427630693175	0.123351437154543	-0.849706729601075	0.395488156044111	0.867353771689601	1.01473786584663	854	697	699	717	652	681	686
chr20.2617.5	TCTGGTTAAAATGCACCTTG	+	chr20	52660695	52660714	chr20.2617	444.755119169871	0.00952106468950506	0.154875512771633	0.385333374070081	0.69999043805309	1	0.66300521798674	606	319	384	493	451	471	432
chr20.2617.1	TTGGTCTGTCCTATCTCTCT	+	chr20	52660789	52660808	chr20.2617	590.414854122959	0.00553210068723041	0.121138989398746	0.205860016834313	0.836900258405898	0.953224763657211	1.225807713382	702	519	548	615	610	659	510
chr20.2617.6	GAGGATAGACCAAGAGAGAT	-	chr20	52660801	52660820	chr20.2617	495.652581465537	0.00955412167814382	0.142251568952566	0.373664878398381	0.708653658506749	0.966810841039725	0.975452809867646	499	417	480	580	515	482	505
chr20.2617.7	GGCTCCAAAGATAAAAACAT	-	chr20	52660855	52660874	chr20.2617	166.595120528248	0.00441970947909328	0.243916234887845	0.226924451005375	0.820482488816877	1	0.505170027665992	163	122	166	216	225	147	141
chr20.2617.11	GGGCTCCAAAGATAAAAACA	-	chr20	52660856	52660875	chr20.2617	290.757203313486	-0.0115353026939822	0.188712157026618	-0.509893766887779	0.610125889003969	1	0.668558914970216	385	264	265	307	249	348	235
chr20.2617.2	GAAAACAAGGCAGCACAGTT	-	chr20	52660876	52660895	chr20.2617	653.111111307941	0.0690680848461318	0.135318715619597	2.12384526721601	0.0336830843671697	0.446655292867578	1.14990355349946	822	522	478	629	774	825	582
chr20.2617.3	AGAAAACAAGGCAGCACAGT	-	chr20	52660877	52660896	chr20.2617	1052.19314422441	-0.00802713129758574	0.125009506139467	-0.300836498021512	0.763539175444101	0.918923003962492	1.40496776788468	1343	826	972	1224	1391	964	780
chr20.2617.9	AAATCAGACTGTATGAGTCA	+	chr20	52660959	52660978	chr20.2617	415.090847121108	-0.0217866073540673	0.175245733059884	-0.905389228314163	0.365259220278701	0.899112016183497	0.76768933611677	565	419	382	403	520	392	267
chr20.2617.8	TGTGTCCAGAGTATCTGTCA	+	chr20	52660992	52661011	chr20.2617	589.711449276371	0.0271965361819171	0.163361570953206	1.07669402078606	0.281616984467327	0.779567480843361	1.225807713382	773	512	498	500	869	593	451
chr20.2617.4	ACTTACCATGACAGATACTC	-	chr20	52661000	52661019	chr20.2617	746.396740492543	0.0452395685543658	0.126079034475429	1.53084986014395	0.125806503535224	0.678419832686506	1.00386815468602	690	639	722	783	801	871	720
chr20.2618.10	TGCAACACTAGCTCTGAGAA	-	chr20	52663758	52663777	chr20.2618	664.84597232243	-0.0359371353448113	0.121521613056185	-1.24828605211457	0.211926320224666	0.736679545180394	1.19664990144741	773	566	705	778	708	560	597
chr20.2618.6	AGCTAGTGTTGCAAGAGACA	+	chr20	52663765	52663784	chr20.2618	403.186320279698	-0.0156578263616615	0.166134320887396	-0.646167013141161	0.518171199998611	0.942811079346524	0.815005937114997	538	320	395	451	375	340	426
chr20.2618.5	AAGCTCCGAGTCTTCTTAAA	+	chr20	52663791	52663810	chr20.2618	159.487403748633	0.0326359935823585	0.288318592828719	1.60965521252427	0.107473147582601	0.738564774415787	0.599756822150986	168	139	137	109	129	263	166
chr20.2618.7	TGTAGTAGAAGGGATGACAC	-	chr20	52663829	52663848	chr20.2618	702.321569547578	0.00735209813554865	0.115466332446972	0.269716969802183	0.787378004219198	1	0.879416008220563	872	593	582	802	754	679	684
chr20.2618.11	TCCCTTCTACTACATACTGT	+	chr20	52663835	52663854	chr20.2618	873.171011201051	0.0348953117623096	0.103080025007536	1.17369216633883	0.240518349117	0.753187496841898	1.22728161171211	901	797	803	901	1046	899	793
chr20.2618.8	AACCAACAGTATGTAGTAGA	-	chr20	52663840	52663859	chr20.2618	518.309222475161	-0.0297273082443119	0.154644184228393	-1.14122631367741	0.253775756822516	0.79973526876274	0.981769745189811	620	532	455	605	418	490	514
chr20.2618.4	CTACATACTGTTGGTTATAT	+	chr20	52663844	52663863	chr20.2618	827.219378162551	-0.0159902855193318	0.117728792666696	-0.582344553116819	0.560334621184116	0.880036593435449	1.32880162424384	941	853	736	883	908	706	784
chr20.2618.1	GTTATATAGGACCAGCCCAG	+	chr20	52663857	52663876	chr20.2618	454.19512456131	0.0536338218490485	0.145638573915455	1.81348184418738	0.0697575363871084	0.696580615300192	0.497439697403432	425	399	401	462	493	545	455
chr20.2618.3	TTATATAGGACCAGCCCAGA	+	chr20	52663858	52663877	chr20.2618	438.652916938562	-0.0298539088814671	0.165615666586155	-1.17646841699052	0.23940774595749	0.850944604391369	0.680203041762671	602	380	433	481	355	385	453
chr20.2618.2	TATATAGGACCAGCCCAGAG	+	chr20	52663859	52663878	chr20.2618	288.767956028607	0.0103832774987243	0.208595289392627	0.484309617684862	0.6281661513277	1	0.6717713148625	261	312	272	272	259	313	313
chr20.2619.2	GACACATGCATTATATCTGC	-	chr20	52679376	52679395	chr20.2619	579.504112853873	-0.0712621968229163	0.129889064609846	-2.15246317910682	0.0313608923107503	0.455297418068808	1.01261526351379	749	538	588	678	503	597	439
chr20.2619.7	CTGGGTGGGACAAAAGCAAA	+	chr20	52679445	52679464	chr20.2619	481.301936765919	0.0416262927395001	0.144807470100007	1.48779450437082	0.13680509544204	0.706563300165032	0.918177226368889	502	449	397	473	560	456	536
chr20.2619.8	TATTGACATCAGCCAATAGA	-	chr20	52679477	52679496	chr20.2619	596.197594704211	0.112153977695354	0.119086997431314	2.76652640934694	0.00566569956416898	0.234172360397671	0.963459854567594	661	480	468	582	705	728	582
chr20.2619.6	CAGAAATGAATTCAGCCTAC	+	chr20	52679501	52679520	chr20.2619	484.431108325829	-0.027584816062208	0.143287161871822	-1.03745003269565	0.29952617119052	0.838309617170438	0.918177226368889	522	496	436	592	545	429	393
chr20.2619.3	TGAATTCAGCCTACAGGACT	+	chr20	52679507	52679526	chr20.2619	739.280091034559	-0.0169034608708227	0.127968735558222	-0.629481322229552	0.529033992873207	0.893990214875814	1.14990355349946	885	723	636	834	754	840	550
chr20.2619.9	TTGTTTGGACCTAGTCCTGT	-	chr20	52679519	52679538	chr20.2619	567.63729930305	-0.0664402161596668	0.153882891052351	-2.12398017737646	0.033671801164811	0.483119172909733	0.897027188157665	712	640	524	639	426	577	464
chr20.2619.1	CAGGACTAGGTCCAAACAAC	+	chr20	52679520	52679539	chr20.2619	537.839567287047	0.00887615417794787	0.138006645920712	0.343538455042161	0.731193416131683	0.965258052371532	1.01261526351379	639	457	475	592	626	450	556
chr20.2619.4	CTAGGTCCAAACAACTGGGA	+	chr20	52679525	52679544	chr20.2619	438.245138654545	-0.0103220905401199	0.176736267911577	-0.442859779898602	0.65786716061227	0.999594890097703	0.815005937114996	558	465	376	418	386	381	483
chr20.2619.10	TGAAGCCTTCTGTTCACAGT	+	chr20	52679576	52679595	chr20.2619	487.146273876538	-0.0615002678852956	0.137960978453215	-1.97277907928476	0.0485207377037824	0.546475165847301	0.873973480188695	672	483	476	511	517	388	398
chr20.2619.5	TCTTGCCAACTGTGAACAGA	-	chr20	52679584	52679603	chr20.2619	337.36320058795	0.021396361898652	0.177292945622126	0.894937041796825	0.370820744112722	0.908327843256876	0.733644397031532	409	245	344	313	441	297	336
chr20.2620.1	GTCGCTAGTGCTGATATTGA	+	chr20	52682118	52682137	chr20.2620	637.474299513553	-0.0108589679123411	0.157295081713315	-0.441546969254684	0.658817065940262	0.945684140619221	1.01473786584663	718	595	527	809	516	633	675
chr20.2620.7	TCGCTAGTGCTGATATTGAG	+	chr20	52682119	52682138	chr20.2620	793.862500242937	0.100615303400544	0.12851399877195	2.62303037732858	0.0087151501663895	0.278365819922224	1.01261526353951	800	780	584	715	938	960	789
chr20.2620.9	GCAGATCCCTAGGTGACACC	-	chr20	52682192	52682211	chr20.2620	951.070836872192	-0.100277111061639	0.113438063361175	-2.60953407913172	0.00906656148224848	0.260360764890994	1.22728161171211	1140	834	938	1304	863	815	823
chr20.2620.3	AATAGCGCAAGCCCTCTGCC	+	chr20	52682253	52682272	chr20.2620	752.841331778064	0.0217365585357931	0.13678850428335	0.818269458772594	0.413203341316979	0.874740143096331	1.01261526353951	847	630	752	721	984	611	758
chr20.2620.10	AGGGCTTATGCATATGGCCA	-	chr20	52682295	52682314	chr20.2620	598.198840364601	0.0108037537579362	0.134066395717342	0.412858466738451	0.679710312286748	0.922105680875248	1.225807713382	781	473	554	602	757	530	547
chr20.2620.5	ACCATAATAGATTCCTTGCG	+	chr20	52682351	52682370	chr20.2620	349.54018689553	-0.0311915160331234	0.166845609434213	-1.22612619465332	0.220151189793781	0.806306779000994	0.818396262404137	453	323	354	378	309	388	262
chr20.2620.2	TCCACGCAAGGAATCTATTA	-	chr20	52682355	52682374	chr20.2620	676.697649444697	-0.00252562787296036	0.127070188942432	-0.0954850215728764	0.923929586951283	1	1.01473786584663	826	598	649	689	778	555	674
chr20.2620.4	TGGCCCATGTGTTGTATAAC	+	chr20	52682399	52682418	chr20.2620	325.663459367588	0.00378606309061665	0.232435742799901	0.189183488386283	0.849949008344044	1	0.602519809955349	396	210	392	311	288	267	415
chr20.2620.8	CCATGTGTTGTATAACTGGG	+	chr20	52682403	52682422	chr20.2620	654.257443141723	-0.00120219337612706	0.138391734833634	-0.0468127734514933	0.962662448453418	1	0.981769745189811	788	491	650	750	611	630	688
chr20.2620.6	CACCCAGTTATACAACACAT	-	chr20	52682405	52682424	chr20.2620	861.62881710233	0.0352327834856511	0.141646545287604	1.28405982637991	0.199121023214281	0.709058212548999	1.31732616203026	748	749	812	973	1169	944	676
chr20.2621.9	CAATCACTGTGTAAAAGAGG	-	chr20	52684133	52684152	chr20.2621	824.130504299273	0.00253496742396822	0.127899143121728	0.096035953369028	0.923492017858847	0.978068064821465	1.22086301905874	932	719	784	899	884	672	898
chr20.2621.6	GTAACTACAAGGAGGCGACA	-	chr20	52684161	52684180	chr20.2621	653.400007641478	0.0316907400972868	0.13172287031665	1.14317184313381	0.252967250288096	0.793199962748339	1.01473786584663	630	556	616	721	734	783	555
chr20.2621.10	CTTGCATGGGGTTTGGCGTT	-	chr20	52684217	52684236	chr20.2621	766.198459176733	0.0234778080756808	0.102969751813147	0.816841743960743	0.414018873144798	0.875054909304731	1.01261526353951	871	627	709	835	837	795	728
chr20.2621.4	ACGCCAAACCCCATGCAAGC	+	chr20	52684218	52684237	chr20.2621	573.714221357222	-0.00600988692198616	0.135175568673202	-0.231520772509022	0.81691024963514	1	0.804286460637113	627	548	570	594	717	534	454
chr20.2621.2	GCAGCTAGACGACTGTTGAA	+	chr20	52684278	52684297	chr20.2621	250.112328981968	0.00194407107971496	0.22972746950225	0.0966048688674638	0.923040189786123	1	0.539701841035962	213	227	250	310	362	229	175
chr20.2621.1	CAGCTAGACGACTGTTGAAT	+	chr20	52684279	52684298	chr20.2621	451.754555742156	0.015238675273391	0.173360637732621	0.641702261028212	0.521066520888645	1	0.497439697403432	529	410	430	401	650	460	321
chr20.2621.3	CTAGACGACTGTTGAATGGG	+	chr20	52684282	52684301	chr20.2621	603.823351549997	0.0801468371263231	0.125009115648798	2.30535887049928	0.021146482973447	0.403371682816955	0.963459854567594	686	464	472	635	679	653	668
chr20.2621.7	TAGACGACTGTTGAATGGGA	+	chr20	52684283	52684302	chr20.2621	254.283288477681	0.0197630391404385	0.204441901303276	0.889208187007304	0.373891203665822	0.939268561502949	0.602519809955349	266	264	212	225	240	298	268
chr20.2621.8	CGACTGTTGAATGGGAGGGG	+	chr20	52684287	52684306	chr20.2621	1047.01698500257	0.0211539970661958	0.110359309886986	0.750189846280134	0.453140373251538	0.854484019211062	1.26053323552725	1203	840	946	1180	1217	1218	814
chr20.2621.5	AACACCTTCGATCAATGCAA	+	chr20	52684360	52684379	chr20.2621	626.811081496354	-0.0432871289683531	0.120441017918555	-1.459643341337	0.144388121053473	0.747072943367873	0.764382105788523	730	620	563	765	676	563	508
chr20.2622.3	GGCTCATTGCAAATTAATCT	-	chr20	52713380	52713399	chr20.2622	363.590387083406	-0.0850340388521846	0.155394527156972	-2.44724005171327	0.0143954925242629	0.372777647832309	0.815005937114997	412	392	378	447	354	310	264
chr20.2622.1	TACTTCTTGAAGTAACCAGC	+	chr20	52713431	52713450	chr20.2622	344.16262363073	0.0139154279022483	0.190105267968606	0.614243731913479	0.539054278840904	0.962673286738395	0.754226630160853	354	308	288	398	312	466	293
chr20.2622.9	AATCCAACTTCACCACCTGC	-	chr20	52713449	52713468	chr20.2622	695.854031441946	-0.0277296947993014	0.137599498302432	-1.02789052125439	0.304001328799624	0.824995831668661	1.01261526353951	932	608	688	733	876	538	565
chr20.2622.5	GGCCTGGTGTACCTCTTGCC	+	chr20	52713486	52713505	chr20.2622	463.764868305862	0.0475665839132627	0.149906362057687	1.67115166699223	0.0946917242353005	0.65517566889607	0.873973480188695	578	326	395	464	634	448	450
chr20.2622.10	CCTGGTGTACCTCTTGCCTG	+	chr20	52713488	52713507	chr20.2622	1091.49479103643	0.0922588255726381	0.112599462488461	2.48768887441478	0.0128576160182982	0.284023033655548	1.42651001742541	1293	885	912	989	1247	1423	961
chr20.2622.6	CCCCAGGCAAGAGGTACACC	-	chr20	52713491	52713510	chr20.2622	683.881967354335	0.0191963147382737	0.136607708834177	0.726883484576973	0.467297335205275	0.899156786741051	0.981769745189811	746	550	587	827	930	615	596
chr20.2622.12	CTCACAAAACCCCAGGCAAG	-	chr20	52713500	52713519	chr20.2622	368.503430883978	-0.00484150496790012	0.210779057737686	-0.228900512919863	0.818946241899255	1	0.813196327180835	561	304	318	358	441	236	399
chr20.2622.8	CACCCCAAACCATTAACATC	+	chr20	52713549	52713568	chr20.2622	724.241952085559	-0.0622267566542822	0.130223053272728	-1.96541411815491	0.0493663267613937	0.524838191844123	1.01261526353951	885	587	846	849	796	629	534
chr20.2622.7	GATTCCAGATGTTAATGGTT	-	chr20	52713556	52713575	chr20.2622	348.543033698532	0.0136204147452185	0.186691210828117	0.596285036098175	0.550984825879986	0.951085679814214	0.818396262404137	323	267	372	399	323	392	361
chr20.2622.11	CTATTGATTCCAGATGTTAA	-	chr20	52713561	52713580	chr20.2622	363.367119646032	0.00261705542689162	0.185131580421627	0.115785344264108	0.907822665970215	1	0.733644397031532	535	244	347	366	348	410	332
chr20.2623.9	CCTTCCAGTTCACTGGTTGT	+	chr20	52720048	52720067	chr20.2623	417.690113308878	-0.00614366076034116	0.160105940111248	-0.253183499547448	0.800126416668934	1	0.531781056892398	476	419	397	416	540	353	344
chr20.2623.6	CCAACAACCAGTGAACTGGA	-	chr20	52720051	52720070	chr20.2623	777.506327534919	0.0479476989520077	0.134417724664991	1.63074001408929	0.102945189556779	0.600883187467259	1.32880162424384	910	697	569	789	868	1009	654
chr20.2623.2	TGCGCCAACAACCAGTGAAC	-	chr20	52720055	52720074	chr20.2623	784.901145592079	0.0165841803180997	0.121746475979293	0.608832600596626	0.542635402441457	0.889469714148864	1.21298521814395	869	712	758	765	750	897	750
chr20.2623.8	TTCTCAGTTCTACCGCTGCA	-	chr20	52720086	52720105	chr20.2623	614.11658836391	-0.0875583087855862	0.160194020726245	-2.49293516314053	0.0126691978422247	0.325064498396657	1.01473786584663	764	576	613	839	502	417	611
chr20.2623.7	TAGGGGTGGAAAGCTGTCCC	-	chr20	52720131	52720150	chr20.2623	779.405825475937	0.0581836476795075	0.11040709602491	1.81493613250465	0.0695337250048831	0.581280375647232	1.01261526353951	887	616	649	841	906	769	830
chr20.2623.1	GGAACTGTGGGCGCCCCCTA	-	chr20	52720149	52720168	chr20.2623	1039.79639038454	0.0337948399013555	0.117327426730122	1.17206337575548	0.241171612637173	0.728639455502017	1.42651001742541	1179	963	903	996	980	1227	1041
chr20.2623.10	AATGGTCTAGGAAAGCCACA	-	chr20	52720175	52720194	chr20.2623	790.906106408483	-0.00720206423586336	0.119164654997983	-0.266427877763853	0.78990969751892	0.96074154553955	1.11462821171356	824	825	721	845	844	750	732
chr20.2623.3	CGTCACATTGTGAATGGTCT	-	chr20	52720187	52720206	chr20.2623	762.342048789883	0.0115322492537674	0.123516235961382	0.428813690302742	0.66805881507024	0.934093269059382	1.11462821171356	806	665	707	867	958	803	584
chr20.2623.4	AGTAAACGTCACATTGTGAA	-	chr20	52720193	52720212	chr20.2623	625.339257989349	0.0314205657228136	0.123063852685662	1.11211502683273	0.26608869657732	0.810987176539161	0.963459854567594	678	566	562	622	670	621	665
chr20.2623.11	ACAATATAGAAGATCAAATC	+	chr20	52720305	52720324	chr20.2623	240.75084837542	-0.0102413500806133	0.196484649619484	-0.463134908260023	0.643267669569278	1	0.602519809955349	273	216	224	293	305	190	203
chr20.2624.7	GAATACATTCCCGCAGCTCC	+	chr20	52784466	52784485	chr20.2624	224.547917742544	-0.0355258744131163	0.195246413395367	-1.45766782120487	0.144932125695003	0.817396016445438	0.505170027665992	297	203	246	244	253	177	170
chr20.2624.1	CGCAGCTCCCGGTTACTTAC	+	chr20	52784477	52784496	chr20.2624	721.242230462672	0.0205965025875828	0.118716655526373	0.744401124761589	0.456633838733014	0.890412811467855	1.01473786584663	759	673	634	776	731	813	676
chr20.2624.2	TGTAAGTAACCGGGAGCTGC	-	chr20	52784478	52784497	chr20.2624	789.193469300932	0.0154044126805147	0.116174877705696	0.559703348497402	0.575681797994461	0.925957458611474	1.01261526353951	884	762	651	844	972	808	652
chr20.2624.10	CTGTAAGTAACCGGGAGCTG	-	chr20	52784479	52784498	chr20.2624	525.507740581857	-0.00974430520337409	0.158314690740141	-0.397970053463431	0.690652260317677	0.953023381949274	1.01261526351379	564	489	556	551	607	589	349
chr20.2624.8	TCATGGAGGGCTGTATGAGC	-	chr20	52784517	52784536	chr20.2624	453.027060425318	0.00349460488918557	0.176825508887808	0.151084100418609	0.879909374550902	1	0.497439697403432	434	470	368	540	535	357	471
chr20.2624.6	TCATACAGCCCTCCATGAGC	+	chr20	52784519	52784538	chr20.2624	523.458532486046	0.0522585967683522	0.146587229061522	1.78234035081657	0.0746937463133487	0.616343548680057	0.873973480188695	601	427	455	480	506	649	556
chr20.2624.3	TCATTCCGCACTTCTTCTGC	+	chr20	52784582	52784601	chr20.2624	412.483227264803	-0.0266188051545807	0.151309141576249	-1.0246343070342	0.305535770555502	0.927617453369943	0.531781056892398	499	369	464	414	391	412	350
chr20.2624.4	CATTCCGCACTTCTTCTGCA	+	chr20	52784583	52784602	chr20.2624	386.239771296072	0.000157442524100252	0.175392333360951	0.00678659469601269	0.994585122437942	1	0.754226630160853	451	397	337	376	326	444	372
chr20.2624.5	CAACCATCAGGACTTAGCTG	+	chr20	52784646	52784665	chr20.2624	670.877763614928	-0.0207184653717754	0.157932483405356	-0.826005856797755	0.408800769461322	0.877964509798556	0.981769745189811	943	537	709	664	804	698	424
chr20.2624.9	AACCATCAGGACTTAGCTGA	+	chr20	52784647	52784666	chr20.2624	275.099631355021	-0.0159313864182432	0.191407974087048	-0.702070525000418	0.482635182824423	1	0.546464170203529	258	248	301	345	270	271	235
chr20.2625.3	GCACTAATTCCAGAAGCTGA	+	chr20	52804770	52804789	chr20.2625	185.536252492778	0.000694224076734036	0.241001095163793	0.0354723346183614	0.971703106263459	1	0.505170027665992	192	197	191	161	252	178	133
chr20.2625.6	CACTAATTCCAGAAGCTGAA	+	chr20	52804771	52804790	chr20.2625	405.560109414765	0.0132304613664718	0.138969364106565	0.510190860586181	0.609917754476853	0.974822713888173	0.815005937114997	465	350	371	428	424	421	395
chr20.2625.10	AGCCAATCCCATGCTCTGTC	+	chr20	52804850	52804869	chr20.2625	354.715538939622	-0.00636083559078162	0.168730181910666	-0.268375499810332	0.788410296310379	1	0.733644397031532	429	389	307	327	395	347	300
chr20.2625.2	CAATCCCATGCTCTGTCTGG	+	chr20	52804853	52804872	chr20.2625	702.374469732721	-0.00434490345597855	0.124374027235686	-0.163052908945545	0.87047677671948	1	0.879416008220563	770	617	693	786	816	755	524
chr20.2625.7	AACACCTCCAGACAGAGCAT	-	chr20	52804860	52804879	chr20.2625	536.594890650177	0.0304991279790035	0.161780964382598	1.18780180165707	0.234911504431275	0.781056292673901	1.01261526351379	567	399	463	638	667	683	392
chr20.2625.4	GAACACCTCCAGACAGAGCA	-	chr20	52804861	52804880	chr20.2625	149.731836435226	-0.0104754191550065	0.252653597245263	-0.543194839007931	0.586995659639198	1	0.599756822150986	167	135	172	155	166	167	94
chr20.2625.5	TTGCAGACTTCAGATACATT	+	chr20	52804897	52804916	chr20.2625	231.265331866508	0.0263729468878519	0.207996269969552	1.16486306994706	0.244074424233854	0.873130825206097	0.603591931239256	276	190	160	254	224	290	238
chr20.2625.1	GCATTGGACGCTGAATTCTG	-	chr20	52804932	52804951	chr20.2625	363.533228369451	0.00850421418325729	0.203508540190439	0.392803459732322	0.694464649154473	1	0.818396262404137	402	286	313	450	342	519	261
chr20.2625.9	CAATAACAGACTGCTGGCAT	-	chr20	52804948	52804967	chr20.2625	515.543133402944	-0.0248616495858476	0.131362412170391	-0.915521943559792	0.359917688023906	0.857508025881776	0.981769745189811	603	477	517	568	504	550	412
chr20.2625.8	TACAAGCAATAACAGACTGC	-	chr20	52804954	52804973	chr20.2625	451.782119346917	0.0287209954432883	0.206697280922345	1.25088175360874	0.210977621839533	0.830340517770096	0.680203041762671	588	350	348	429	724	526	274
chr20.2626.10	AGAAGTGCAAAATATTCGGA	+	chr20	52816292	52816311	chr20.2626	175.861947359887	0.00740593366295255	0.269732890396026	0.401704897692309	0.687901219642168	1	0.60895284174792	195	177	197	111	198	217	135
chr20.2626.8	AGTGCAAAATATTCGGAAGG	+	chr20	52816295	52816314	chr20.2626	299.625814640488	0.0888928587513453	0.169145573864358	2.52799025250582	0.0114717536881595	0.360956806097972	0.706007597945251	307	236	236	283	378	401	273
chr20.2626.4	GGATTTGAATGATTTAAGTC	+	chr20	52816316	52816335	chr20.2626	214.422241824307	-0.046125081391925	0.203617143728734	-1.80417345005999	0.0712041200880209	0.697465304911725	0.505170027665992	283	224	227	227	199	154	193
chr20.2626.9	GGGAACACTGTCATGTTCCT	+	chr20	52816338	52816357	chr20.2626	665.966919602868	-0.142311389995979	0.121329642149462	-3.07529548382363	0.00210294098060443	0.122667980799105	1.19664990144741	969	613	632	813	605	532	559
chr20.2626.5	TTTGGTTTGGCGCCTGCAGA	-	chr20	52816367	52816386	chr20.2626	620.783518855589	0.034628704745422	0.129866168381536	1.23103024981572	0.218311550749552	0.768686536861352	1.01473786584663	730	494	541	650	819	551	609
chr20.2626.6	ATTTGGTTTGGCGCCTGCAG	-	chr20	52816368	52816387	chr20.2626	889.264210430901	-0.0088065138450051	0.118950061308866	-0.325101946246772	0.745103916008615	0.936178306161633	1.22728161171211	1127	725	885	936	1014	969	651
chr20.2626.2	GATCACGCAGCAATTTGGTT	-	chr20	52816380	52816399	chr20.2626	311.46602940041	0.0304439162895165	0.169266263590259	1.20736697359796	0.227290848595534	0.862022313574244	0.602519809955349	366	233	280	316	383	285	336
chr20.2626.7	ACCAAATTGCTGCGTGATCC	+	chr20	52816381	52816400	chr20.2626	486.755040085129	-0.0736199325594152	0.136289756082071	-2.21395138703248	0.0268321232253663	0.436463789849423	0.981769745189811	641	508	482	517	431	429	416
chr20.2626.1	CAAATTGCTGCGTGATCCTG	+	chr20	52816383	52816402	chr20.2626	594.843161401766	0.0242735686687401	0.118063600954	0.867935101558803	0.385429861613568	0.863105098896134	1.01473786584663	713	489	520	634	725	614	518
chr20.2626.3	ATTTCCTGGCAGTACGCACC	-	chr20	52816530	52816549	chr20.2626	1166.5963752354	0.0286745606019992	0.0954941800836837	0.972892462023075	0.330606751771902	0.787381715195618	1.37430140652817	1299	989	1082	1238	1170	1302	1122
chr20.2627.9	GTAAAACAGCTAGGAACGAA	-	chr20	52824226	52824245	chr20.2627	270.556491043166	-0.0314462104109715	0.191742853118058	-1.30757385848669	0.191017888392374	0.833715267444449	0.603591931239256	392	243	262	292	244	209	269
chr20.2627.10	CCGTGTTTATGTCGGTCCAC	+	chr20	52824392	52824411	chr20.2627	732.051011324774	-0.0290814813846922	0.126844898689787	-1.04608975179899	0.295519596319284	0.825391956460811	0.981769745189811	862	654	762	807	627	719	705
chr20.2627.6	CGTGGACCGACATAAACACG	-	chr20	52824393	52824412	chr20.2627	900.709074794583	-0.0384352269364934	0.122203802049502	-1.32497024022906	0.185181022039286	0.705003155690343	1.25399806698176	1056	818	846	1124	1107	789	650
chr20.2627.7	CCCGTGGACCGACATAAACA	-	chr20	52824395	52824414	chr20.2627	566.399853808452	-0.0067634858532037	0.129606493325995	-0.256688256351756	0.797419437945961	0.991093588001587	1.01261526351379	741	456	479	675	595	565	508
chr20.2627.2	GCGGGGAGTTCTAGGCCGAC	+	chr20	52824544	52824563	chr20.2627	505.104357827502	-0.0159600241175752	0.163589854055526	-0.653730670256332	0.513285339892674	0.931149576196915	0.873973480188695	686	349	457	663	590	488	379
chr20.2627.3	GGGGGCGAAGCGCGCCATTG	+	chr20	52824583	52824602	chr20.2627	683.564243380573	-0.0326327169973225	0.162233381309938	-1.26129393163611	0.207202966762261	0.760478714333634	1.01261526353951	900	593	650	822	488	810	562
chr20.2627.8	CTGGACTACCGCAGGCGGCG	-	chr20	52824613	52824632	chr20.2627	702.844617839301	-0.00268482514878201	0.115080884180883	-0.0987030806415264	0.921374022814009	1	0.981769745189811	854	628	711	668	783	690	618
chr20.2627.5	GCGCCGGATCTCGGCCGCTG	+	chr20	52824700	52824719	chr20.2627	402.965164497553	0.0171266990782278	0.167739948759251	0.707336072348401	0.479357653787327	0.92296805481333	0.860089344632361	453	317	440	364	439	487	336
chr20.2627.1	AGGCGGACCTGCGTCCTTCG	-	chr20	52824898	52824917	chr20.2627	1108.19079264723	-0.044401367412249	0.0854714648182569	-1.41668282086444	0.156575681913098	0.676886624839477	1.26053323552725	1368	1033	1064	1202	1154	1075	924
chr20.2627.4	AGCCGGCTTAGTGGTTACAC	-	chr20	52825485	52825504	chr20.2627	522.759258773049	-0.000519285092681388	0.173200740365028	-0.0222489239832514	0.982249391539813	1	0.963459854567595	596	529	428	568	522	400	616
chr20.2628.4	GCTGGAAAGTTAATACATTT	-	chr20	52836534	52836553	chr20.2628	225.806491999849	0.0292995092090249	0.202554058196094	1.26091980199188	0.207337742981221	0.847201381427198	0.602519809955349	226	198	214	202	223	269	244
chr20.2628.3	TGTATTAACTTTCCAGCAGA	+	chr20	52836537	52836556	chr20.2628	291.965197561412	-0.01014379601703	0.196151864233731	-0.458404168994179	0.646662097055031	1	0.602519809955349	372	232	291	330	271	231	328
chr20.2628.2	GGCACATCAGTGCCATCTGC	-	chr20	52836552	52836571	chr20.2628	580.166001048143	0.0213639985539584	0.122773550790785	0.777899805788671	0.436628082792252	0.918799448716226	0.804286460637113	623	473	586	603	662	609	528
chr20.2628.1	ACTGATGTGCCAAATGTGAA	+	chr20	52836561	52836580	chr20.2628	582.242907234699	0.0594337386660718	0.130930625373326	1.90460005166711	0.0568320798793593	0.553055534165608	0.981769745189811	668	417	517	602	758	557	600
chr20.41.13	ATATGGTTTGCTTTGGCTAG	+	chr20	530499	530518	chr20.41	326.446683551151	0.0469307177366625	0.172729271711052	1.72879868940699	0.0838451308156734	0.669728338270998	0.706007597945251	351	215	286	365	354	398	335
chr20.41.11	CAATGTGCAAATTCCAGCCT	+	chr20	530539	530558	chr20.41	303.87244387093	0.0476344712153184	0.183106671485401	1.78112617321344	0.0748918408410082	0.64140875947898	0.750195299180246	362	220	271	268	454	322	262
chr20.41.12	ATTCCAGCCTAGGCCTTAAG	+	chr20	530549	530568	chr20.41	606.067694067182	0.0295703291992541	0.15459742500114	1.13572970030988	0.256069706507529	0.79530927281292	1.01473786584663	749	467	525	611	593	831	510
chr20.41.7	AAAACAAGAGAGACCTCTTA	-	chr20	530565	530584	chr20.41	287.901054968165	0.0163452869154568	0.169484641384328	0.679487227953445	0.496829197491431	0.948571827543304	0.750195299180246	353	241	255	286	356	313	236
chr20.41.3	CAGCTCGCCCTTCAAGGAAG	-	chr20	530612	530631	chr20.41	501.157810476846	0.264486258510231	0.133234352573837	3.75201882750217	0.000175416287049569	0.0247101157103331	0.981769745189811	575	357	391	419	667	586	545
chr20.41.2	CTTGAAGGGCGAGCTGTCAT	+	chr20	530616	530635	chr20.41	511.578118867353	-0.0454003208750948	0.137208684072321	-1.57048598248847	0.116302092979955	0.687940247318705	0.873973480188695	682	421	543	576	468	461	462
chr20.41.6	CAATGACAGCTCGCCCTTCA	-	chr20	530618	530637	chr20.41	843.760650103134	0.0482397168021504	0.139491820278739	1.65500025201926	0.097924446786437	0.602223586206291	1.25399806698176	926	753	781	715	1136	1012	635
chr20.41.8	AGTCTGTTTCAAAAGATGTA	-	chr20	530644	530663	chr20.41	544.263095068144	0.065936691843248	0.129925093771175	2.04458486194277	0.0408958031893366	0.496071935512718	1.00618909619994	644	398	498	506	627	634	535
chr20.41.4	TTGAAACAGACTTCCAATCA	+	chr20	530652	530671	chr20.41	339.00005387603	0.0582432147783416	0.214396338689871	2.12632889919412	0.0334758833808626	0.497695301199198	0.815005937114997	443	233	228	306	317	528	344
chr20.41.1	CTTCCAATCAAGGCTGTAGT	+	chr20	530662	530681	chr20.41	552.276090741598	-0.00330445013712778	0.154853041341824	-0.134477558935726	0.893024955268875	1	1.01261526351379	672	398	574	628	484	624	515
chr20.2629.3	GGAAATCATACAGACCCTTA	+	chr20	53263471	53263490	chr20.2629	432.274711353561	0.00479188997242658	0.146570939563191	0.190475045053185	0.848936896366486	1	0.833426578435963	516	362	408	460	403	477	416
chr20.2629.2	AATCATACAGACCCTTAAGG	+	chr20	53263474	53263493	chr20.2629	309.738103861988	0.00384591080079938	0.165803602904571	0.161273230720431	0.871878206046672	1	0.6717713148625	365	236	300	354	328	296	307
chr20.2629.10	ACAAATTGGTTTGAGAATAA	+	chr20	53263503	53263522	chr20.2629	306.122069634737	0.0156250925485473	0.194019633304437	0.693757061677689	0.48783457446497	1	0.602519809955349	376	272	291	253	383	246	332
chr20.2629.12	AGTCTTCGAGAGCCCCCTGC	+	chr20	53263543	53263562	chr20.2629	494.271274751589	0.030467989821754	0.146827924086009	1.14446968425513	0.252428903367398	0.807541787251142	0.932255558545027	611	412	412	483	474	588	501
chr20.2629.5	ATTCCCAAATCAACCAGCAG	-	chr20	53263559	53263578	chr20.2629	303.743598579489	-0.00178655458717654	0.188816051399679	-0.0798576513356225	0.936350471549776	1	0.706007597945251	304	266	268	401	294	278	321
chr20.2629.8	AATTCCCAAATCAACCAGCA	-	chr20	53263560	53263579	chr20.2629	337.224024702179	-0.0120995096231645	0.157226324514035	-0.490917526450943	0.623484780437506	0.982326458753572	0.813196327180834	372	303	362	357	356	321	298
chr20.2629.13	TAATTCCCAAATCAACCAGC	-	chr20	53263561	53263580	chr20.2629	496.981230906092	0.0502208742654132	0.133631456372801	1.68807807617805	0.0913962423520074	0.649317754224953	0.873973480188695	545	413	431	496	671	527	432
chr20.2629.4	TAGATTAGGTATGTCTTGTG	-	chr20	53263638	53263657	chr20.2629	643.661517407233	0.0126842245952396	0.152802125640289	0.508004212475902	0.611450389018152	0.93498998490371	1.01473786584663	694	542	653	655	560	648	742
chr20.2629.11	AGAAGCAGTGAAGGTAGATT	-	chr20	53263652	53263671	chr20.2629	555.922631214881	0.0060504582556618	0.15075520595315	0.243037495100638	0.807976351187389	1	0.981769745189811	569	433	566	664	614	474	587
chr20.2629.1	CGACGTGGGAGAAGCAGTGA	-	chr20	53263661	53263680	chr20.2629	521.278331916802	-0.00321248113961952	0.144591583297747	-0.127118370249952	0.898846712054393	1	0.873973480188695	631	386	470	666	609	521	424
chr20.2630.10	AGTAAATGTGTGGATCAAGC	-	chr20	53266050	53266069	chr20.2630	810.813970529837	-0.0409305745802109	0.122117944336707	-1.3975639025756	0.162244064541895	0.686296553533768	1.23170633397031	1038	817	700	911	722	738	779
chr20.2630.9	AGGACTCACCGCAAAGCCTT	-	chr20	53266096	53266115	chr20.2630	731.44269089997	0.0505731946290248	0.123066301723127	1.66379464600058	0.0961534743011683	0.633478112391642	1.01261526353951	844	620	609	724	743	913	697
chr20.2630.2	CACGGCTAGGTGAAGATCTC	-	chr20	53266116	53266135	chr20.2630	536.673113394133	0.0240170392750919	0.148282473710799	0.925029282183864	0.354950676003976	0.855198031561278	0.981769745189811	612	479	523	467	596	487	595
chr20.2630.8	GCAAAGAAATGTACACGGCT	-	chr20	53266129	53266148	chr20.2630	222.98175836216	-0.00392609942211912	0.215374402015441	-0.187964863709037	0.850904194897983	1	0.505170027665992	257	227	204	225	307	203	155
chr20.2630.1	TCTTTGCTTGCGGTAACCGT	+	chr20	53266142	53266161	chr20.2630	804.513180732074	-0.0394966494134682	0.127462404737282	-1.37146345758818	0.170230527430887	0.69867247763575	1.19809406691574	1032	695	815	910	1000	638	621
chr20.2630.4	TGCGGTAACCGTTGGCCAGC	+	chr20	53266150	53266169	chr20.2630	268.940817861073	-0.0251314666765659	0.174108233484552	-1.02952659406827	0.303232289533888	0.905954030831398	0.60895284174792	343	237	289	282	256	265	224
chr20.2630.7	GGTAACCGTTGGCCAGCAGG	+	chr20	53266153	53266172	chr20.2630	461.188307026209	-0.00152211410240868	0.145284001631473	-0.0603762160516269	0.951856000934126	1	0.680203041762671	483	460	433	489	546	470	364
chr20.2630.3	ATCAGGGACGCATTATCTAC	+	chr20	53266201	53266220	chr20.2630	979.235767952217	-0.00618392085743948	0.108667696867311	-0.223986883421748	0.822767509471518	0.9503490335556	1.22783675295736	1268	760	1018	983	1074	971	854
chr20.2630.6	TCAGGGACGCATTATCTACA	+	chr20	53266202	53266221	chr20.2630	493.761836824051	0.111045063465972	0.158676276891521	2.77004368835604	0.00560487741688591	0.238313580076584	0.918177226368889	541	454	375	363	646	518	566
chr20.2630.5	GACGCATTATCTACAGGGAT	+	chr20	53266207	53266226	chr20.2630	617.012348374823	0.0311313557451024	0.123931951486766	1.10507644931515	0.269126464340848	0.813062040742525	0.963459854567594	657	521	584	637	771	567	607
chr20.2631.3	GGTGATCAATAATGCCGAGG	-	chr20	53285177	53285196	chr20.2631	278.447221706759	-0.000850646020449489	0.196858179267451	-0.038859513025913	0.969002396095251	1	0.603591931239256	321	254	216	349	348	215	268
chr20.2631.7	AGGTGATCAATAATGCCGAG	-	chr20	53285178	53285197	chr20.2631	222.243993101924	0.00466205788604075	0.214351395489056	0.222480502196478	0.823939849940707	1	0.505170027665992	233	196	178	285	203	221	244
chr20.2631.4	CAGGTGATCAATAATGCCGA	-	chr20	53285179	53285198	chr20.2631	474.622274533966	0.0333374825322917	0.169721059342062	1.30723825916589	0.191131805527602	0.864991405222246	0.497439697403432	435	416	472	456	437	545	540
chr20.2631.8	TCAGGTGATCAATAATGCCG	-	chr20	53285180	53285199	chr20.2631	359.213939554835	-0.0155713961501784	0.18847176836622	-0.681675169269452	0.495444371879578	0.936692311776326	0.813196327180835	347	387	379	378	416	266	336
chr20.2631.5	GCATTATTGATCACCTGAGC	+	chr20	53285182	53285201	chr20.2631	643.311082305486	0.0659797832991324	0.114365158282586	2.00238080442388	0.0452437913705946	0.511047691309598	1.01261526353951	660	566	547	654	735	719	638
chr20.2631.6	ACGGTGATTATACCTGGTGG	-	chr20	53285293	53285312	chr20.2631	555.523028465303	0.0242440546608634	0.122735442373606	0.876144722857127	0.380951362522729	0.866597552416567	0.981769745189811	618	436	531	604	610	591	526
chr20.2631.1	TACGGTGATTATACCTGGTG	-	chr20	53285294	53285313	chr20.2631	494.179822425596	0.0238601231733664	0.131193631229561	0.880750988585668	0.378452612491217	0.876357376938342	0.918177226368889	601	413	445	487	614	472	462
chr20.2631.9	TTACGGTGATTATACCTGGT	-	chr20	53285295	53285314	chr20.2631	834.637029720329	-0.021230718623687	0.111011875688225	-0.753744298363132	0.451002776669664	0.857812098112116	1.22728161171211	1070	667	808	956	909	726	773
chr20.2631.2	TTTACGGTGATTATACCTGG	-	chr20	53285296	53285315	chr20.2631	958.69522286689	-0.0221335732187536	0.125986051951963	-0.810493912599172	0.417656362293369	0.845330144121014	1.22783675295736	1333	936	887	866	883	943	902
chr20.2631.10	TTGTTTACGGTGATTATACC	-	chr20	53285299	53285318	chr20.2631	480.779023869865	0.0389267671523748	0.149918808738556	1.42377834648493	0.154510645795577	0.717320084698932	0.975452809867646	546	421	333	541	611	536	420
chr20.2632.8	CTGCCGGCAGCTAACCTCTG	+	chr20	53297479	53297498	chr20.2632	662.128655781919	-0.0025305705076229	0.138256268144481	-0.0984714339633169	0.92155795409106	1	1.01261526353951	882	587	595	651	616	621	708
chr20.2632.9	GGCAGCTAACCTCTGTGGTC	+	chr20	53297484	53297503	chr20.2632	560.804589660834	0.00255122827319925	0.153068069097792	0.103347203792386	0.917687412949159	1	0.897027188157665	675	510	419	681	621	656	418
chr20.2632.6	TGACCACAGAGGTTAGCTGC	-	chr20	53297485	53297504	chr20.2632	1094.0012052819	-0.00538344719452243	0.0984442638585736	-0.19199072009699	0.847749474497007	0.938381130185861	1.37430140652817	1238	996	1002	1232	1087	1208	941
chr20.2632.5	CTAACCTCTGTGGTCAGGTT	+	chr20	53297489	53297508	chr20.2632	726.553047782639	-0.0274875049474431	0.130312841260818	-1.00183318760631	0.316424165557103	0.810297131845954	1.14990355349946	929	699	697	743	898	666	517
chr20.2632.2	TAACCTCTGTGGTCAGGTTT	+	chr20	53297490	53297509	chr20.2632	658.492542470277	-0.0311816896074949	0.12544419650565	-1.11048384597487	0.266790585343628	0.774741195386907	1.19664990144741	806	560	644	786	581	657	607
chr20.2632.10	AAACCCAAACCTGACCACAG	-	chr20	53297496	53297515	chr20.2632	619.111133671068	-0.0209976114278211	0.117656007656798	-0.756389025074929	0.449415986161881	0.931344190247057	0.764382105788523	751	530	647	655	669	604	514
chr20.2632.1	TGCGTTGTTTCAGAAATTGC	+	chr20	53297528	53297547	chr20.2632	365.700600408667	-0.0157540347700384	0.159423691192419	-0.638439366674809	0.52318771184342	0.956272924625328	0.754226630160853	480	369	343	337	393	356	301
chr20.2632.7	ATGAGAACATCGCCACCTGG	-	chr20	53297566	53297585	chr20.2632	443.866439075492	0.000129208487358293	0.162805182004392	0.00537932924511434	0.995707936947894	1	0.815005937114996	455	371	457	514	560	353	417
chr20.2632.4	CAGGTGGCGATGTTCTCATT	+	chr20	53297567	53297586	chr20.2632	983.275544468704	0.0429406517477946	0.120565535244133	1.45027680421596	0.146981344771672	0.659923842458482	1.31732616203026	1093	824	914	953	1404	971	803
chr20.2632.3	CAAATGAGAACATCGCCACC	-	chr20	53297569	53297588	chr20.2632	757.334354268216	-0.0359905762558915	0.121481392265252	-1.24979756526251	0.21137350572946	0.735724897065929	1.20052536073229	876	686	810	834	885	707	552
chr20.42.3	TGCAAACTGGGATTATCGCC	+	chr20	536724	536743	chr20.42	312.631058147148	-0.00165545385441149	0.188343193859921	-0.0739060163543634	0.941085168585362	1	0.668558914970216	331	275	307	359	405	231	296
chr20.42.7	TATCGCCAGGAGAGACAAGT	+	chr20	536737	536756	chr20.42	634.704154789594	0.0158416143185666	0.120497142284087	0.580723064670026	0.561427114261128	0.926826377481873	0.981769745189811	700	529	613	681	657	631	648
chr20.42.2	GAGTAAAGCCGACCTAGTGG	+	chr20	536780	536799	chr20.42	402.346807751438	0.12139224424111	0.150963982536129	2.86554170072938	0.00416296439919943	0.230305220209028	0.733644397031532	416	329	292	388	505	533	376
chr20.42.1	AGTAAAGCCGACCTAGTGGA	+	chr20	536781	536800	chr20.42	492.828444079376	0.00276418761833036	0.139425819790581	0.107888717848739	0.914083966733186	1	0.981769745189811	578	385	447	597	489	530	456
chr20.42.5	AAAGCCGACCTAGTGGAGGG	+	chr20	536784	536803	chr20.42	675.248170363669	-0.0257415633710963	0.121271821202684	-0.923314638208264	0.355843261646555	0.830017258101011	1.14990355349946	756	660	621	789	633	652	630
chr20.42.6	AAGCCGACCTAGTGGAGGGC	+	chr20	536785	536804	chr20.42	776.34632395671	0.0365620672662785	0.12644865099169	1.28081934934287	0.200257126042242	0.738938510455837	1.11462821171356	837	653	708	801	1030	659	785
chr20.42.10	CTTCCCGCCCTCCACTAGGT	-	chr20	536791	536810	chr20.42	1646.43089066617	0.00132246227287735	0.0733099723396002	0.0474837867998639	0.962127652018772	0.951348727596574	1.42651001742541	1978	1414	1503	1810	1753	1613	1546
chr20.42.9	CTCCTTGATATGCCATTAAC	-	chr20	536907	536926	chr20.42	777.099343249882	0.0502599285072637	0.13777541065356	1.70251367229044	0.088659117687671	0.595009560817583	1.18566922174653	995	585	617	773	860	727	928
chr20.42.8	CAATGTGGTCCAGACGTATA	+	chr20	536929	536948	chr20.42	319.620997205195	-0.00450825838750696	0.169328472377617	-0.190815140969515	0.84867042586426	1	0.750195299180246	327	304	311	361	375	328	245
chr20.42.4	CATATACGTCTGGACCACAT	-	chr20	536931	536950	chr20.42	820.384370924899	0.0123073648503028	0.115509410641602	0.448843891626663	0.653544273751882	0.917737195155636	1.21298521814395	1074	698	758	768	862	909	727
chr20.2633.7	TGAAGGTGGTAGTTAATACC	+	chr20	53710818	53710837	chr20.2633	711.827244039142	-0.00131549166205246	0.125344786560022	-0.0495377117965798	0.960490784410167	1	1.14990355349946	992	597	562	786	783	711	629
chr20.2633.8	GAAGGTGGTAGTTAATACCT	+	chr20	53710819	53710838	chr20.2633	315.152892169263	-0.0302273841149713	0.193718653495423	-1.26983938043372	0.204141849908004	0.844718096882544	0.602519809955349	375	342	288	361	247	261	329
chr20.2633.2	TATAATACTGAGTTACCCCC	-	chr20	53710839	53710858	chr20.2633	549.079929980544	0.0419825303278284	0.134992242489679	1.46690564969921	0.142401723417641	0.73666954540393	0.804286460637112	544	426	535	589	669	629	478
chr20.2633.1	GGGTAACTCAGTATTATACT	+	chr20	53710841	53710860	chr20.2633	318.168230123852	-0.0218046322209421	0.190835041787235	-0.942177263835958	0.346101892279065	0.927584236823159	0.602519809955349	403	273	356	330	415	243	236
chr20.2633.9	ACTCAGTATTATACTTGGAA	+	chr20	53710846	53710865	chr20.2633	275.683897127579	-0.0370258700816218	0.195048620307659	-1.50620637254755	0.132014204062346	0.77176516109114	0.602519809955349	381	282	255	301	232	210	278
chr20.2633.5	GGAGAGCCGGCCATGTGTGT	+	chr20	53711251	53711270	chr20.2633	752.010575851661	-0.0359374825983367	0.118417972592338	-1.24009292936073	0.214941023922953	0.738374959237555	1.20052536073229	1035	680	720	769	694	725	685
chr20.2633.3	AGTGTGAGAGAACTGGTGCG	+	chr20	53711308	53711327	chr20.2633	920.003673609079	-0.0140735326949367	0.102043447257349	-0.499056918628698	0.617739286444307	0.907584357277835	1.22783675295736	1075	875	790	1058	929	944	813
chr20.2633.10	GTGTGAGAGAACTGGTGCGA	+	chr20	53711309	53711328	chr20.2633	574.830613597932	-0.0266558292876684	0.135818782276467	-0.98709554583622	0.323595801148505	0.835145809912156	1.01261526351379	592	579	548	693	613	574	444
chr20.2633.6	TGCGCCAATTGTCACGCCCA	-	chr20	53711459	53711478	chr20.2633	1131.23287598532	0.00880103226301646	0.0872681640620641	0.310262272042534	0.756361518980547	0.920967601993884	1.37430140652817	1297	956	1062	1252	1289	1079	1047
chr20.2633.4	CTGCGCCAATTGTCACGCCC	-	chr20	53711460	53711479	chr20.2633	588.02412693552	0.0294785333378352	0.122981760552648	1.04969802491848	0.293856972119202	0.819409667722263	1.01261526351379	624	506	573	585	704	637	511
chr20.2634.6	TACCCTTACTGAACATGTGT	+	chr20	53719861	53719880	chr20.2634	1345.72535841973	-0.00928357517361773	0.0900306613540277	-0.327381410811535	0.743379424528536	0.918216511231112	1.37430140652817	1586	1094	1277	1585	1574	1253	1159
chr20.2634.10	CCTTACTGAACATGTGTAGG	+	chr20	53719864	53719883	chr20.2634	380.684052890881	-0.033083936013556	0.152458682360525	-1.24723462019435	0.212311482212114	0.818892416422647	0.733644397031532	517	369	363	389	404	371	282
chr20.2634.7	CCCCTACACATGTTCAGTAA	-	chr20	53719866	53719885	chr20.2634	921.615245169568	-0.055079896625789	0.0962576368010028	-1.70614048585004	0.0879819262343616	0.588052283477599	1.22728161171211	1093	848	891	1096	897	876	795
chr20.2634.11	CCCCCTACACATGTTCAGTA	-	chr20	53719867	53719886	chr20.2634	896.459435689482	-0.0392911040957999	0.108958176547568	-1.31519169604293	0.188445485248269	0.711857785606859	1.22728161171211	1015	885	849	1035	1006	745	779
chr20.2634.8	TTTCCGGGAAGTGCCCAGGA	-	chr20	53719899	53719918	chr20.2634	507.578246423979	-0.0554897416303096	0.151392205508748	-1.87709100890268	0.0605056214895534	0.56417417850234	0.975452809867646	616	509	501	605	527	521	312
chr20.2634.1	TGACTTTCCGGGAAGTGCCC	-	chr20	53719903	53719922	chr20.2634	348.688687319866	-0.0254186056219656	0.184195864345787	-1.0662275370808	0.286320796949495	0.863010599068322	0.754226630160853	339	384	359	395	393	264	305
chr20.2634.2	GATTATAGAGGTGACTTTCC	-	chr20	53719914	53719933	chr20.2634	388.77511558218	0.00442868073845677	0.17506665301767	0.190436299621799	0.848967255117572	1	0.733644397031532	441	380	353	382	399	317	447
chr20.2634.4	AAAACCCAGGCAGTTAGGGT	-	chr20	53720044	53720063	chr20.2634	503.084045396492	-0.00145435967918861	0.180045084585511	-0.0634844416255673	0.949380748035907	1	0.981769745189811	458	464	489	623	415	622	446
chr20.2634.5	AAAAACCCAGGCAGTTAGGG	-	chr20	53720045	53720064	chr20.2634	732.883566617607	0.0182526996190929	0.139926252285943	0.698600004614173	0.484802040841724	0.880011209426458	1.14990355349946	785	723	616	753	777	928	574
chr20.2634.12	AGGAAAAAACCCAGGCAGTT	-	chr20	53720049	53720068	chr20.2634	211.933418092577	-0.0183144052902712	0.215730873167823	-0.850965833461845	0.394788332475443	0.988571518525046	0.505170027665992	230	193	210	274	270	168	156
chr20.371.8	CTGCTGTCCAGACTCCGGAA	-	chr20	5383699	5383718	chr20.371	257.299393842431	0.0149515798348678	0.185611854969273	0.650699461896501	0.51524051062318	1	0.60895284174792	299	216	236	259	349	263	202
chr20.371.7	CTCTACTGCTGTCCAGACTC	-	chr20	5383704	5383723	chr20.371	657.218825205604	-0.04015465422694	0.130374701297043	-1.39951097167884	0.161659810545426	0.718223725649308	1.01473786584663	746	646	670	736	609	553	644
chr20.371.1	GTAGAGCTAGTCCCCACTAG	+	chr20	5383718	5383737	chr20.371	507.15168327436	0.029685249081773	0.162581609195808	1.1620425197237	0.245218193911835	0.788362400172647	1.01261526351379	562	417	416	557	506	704	418
chr20.371.2	TAGAGCTAGTCCCCACTAGA	+	chr20	5383719	5383738	chr20.371	946.996971346372	-0.0678635237085626	0.106113027948499	-2.02248515516591	0.0431262556719599	0.46314330953445	1.31732616203026	1156	881	1000	1046	967	759	857
chr20.371.10	TAGTCCCCACTAGAGGGCAG	+	chr20	5383725	5383744	chr20.371	1039.22210918243	0.0334253667298136	0.0900580383586926	1.11119112271697	0.266486091546957	0.747791410840596	1.40496776788468	1163	948	899	1083	1193	1058	975
chr20.371.9	TACTCCACTGCCCTCTAGTG	-	chr20	5383732	5383751	chr20.371	1193.69772364856	0.0729607502620617	0.089708853933565	2.10273154610268	0.035489242838096	0.445246551754377	1.22343066536868	1227	1076	1008	1251	1392	1276	1161
chr20.371.5	CTACTCCACTGCCCTCTAGT	-	chr20	5383733	5383752	chr20.371	1572.09636117921	0.0307744619178341	0.0982283897246637	1.04114520136021	0.297808163801276	0.755085863238149	1.50217807866452	2009	1321	1288	1628	1933	1736	1253
chr20.371.3	AGTGGAGTAGAGAGCCCACT	+	chr20	5383743	5383762	chr20.371	772.45465965797	0.165534672827027	0.122624607542947	3.25761748267162	0.00112351741043421	0.0920747351855718	1.01261526353951	895	553	599	740	1028	759	886
chr20.371.6	GTGGAGTAGAGAGCCCACTG	+	chr20	5383744	5383763	chr20.371	514.60541908841	0.0251333265339171	0.153960867970677	0.978706509253469	0.327725014915276	0.837204552698046	1.01261526351379	532	414	492	557	714	551	385
chr20.371.4	TGTGAAAACGGGATTCCACT	-	chr20	5383775	5383794	chr20.371	657.187430488403	0.00303148654202843	0.161072406353664	0.125521931175758	0.900110363778402	0.976370294656015	1.19664990144741	749	435	691	799	857	670	476
chr20.43.7	ACGGTCATGGGCCATAGAGT	-	chr20	542415	542434	chr20.43	586.090469403304	-0.00457774477752644	0.125737915505361	-0.172340141061875	0.863170128428555	1	1.01261526351379	684	556	541	611	578	648	505
chr20.43.6	TATGGCCCATGACCGTGGTC	+	chr20	542419	542438	chr20.43	977.34072753528	-0.0113142150625719	0.108406559581868	-0.407326752206873	0.683768016796247	0.920280086760377	1.24824758161565	1098	902	1042	955	1119	905	849
chr20.43.10	GTGTCCCAGACCACGGTCAT	-	chr20	542427	542446	chr20.43	1113.47853359242	-0.00248050087291593	0.111033759444882	-0.090439317392	0.927938113931659	0.945940430445805	1.42651001742541	1247	933	1081	1279	1113	993	1177
chr20.43.3	AGTGTCCCAGACCACGGTCA	-	chr20	542428	542447	chr20.43	1189.53310721055	0.0647774933327924	0.0889683937752971	1.92287949610485	0.0544951853445784	0.505702063750191	1.26053323552725	1336	1003	1123	1117	1391	1293	1112
chr20.43.5	ATACCACCAGGTGACGACTC	+	chr20	542524	542543	chr20.43	476.768933105757	-0.0144141455763926	0.163723504014006	-0.592607452694774	0.55344389031548	0.942207281447611	0.873973480188695	529	537	416	492	410	496	450
chr20.43.9	GACCCAGAGTCGTCACCTGG	-	chr20	542530	542549	chr20.43	665.901230977337	-0.0386040207134641	0.13890245830905	-1.37952559353049	0.167732760775412	0.702895297042832	1.14990355349946	891	628	635	713	528	702	592
chr20.43.4	CGTGACCCAGAGTCGTCACC	-	chr20	542533	542552	chr20.43	1075.36582943712	0.0531267403378471	0.115528778078405	1.70610006067194	0.0879894512904579	0.583857254979708	1.26053323552725	1197	1041	927	921	1139	1185	1118
chr20.43.2	TGGGTCACGCTTCTAACTTG	+	chr20	542544	542563	chr20.43	499.868770593259	6.17514022380185e-05	0.148974790810935	0.00247462128641359	0.99802553989692	1	1.00618909619994	544	451	479	552	581	569	355
chr20.43.1	GGGTCACGCTTCTAACTTGT	+	chr20	542545	542564	chr20.43	538.64524057431	-0.0160328002789044	0.13700780327955	-0.611923257726605	0.540588533006271	0.950793492309347	0.804286460637112	657	520	562	492	550	519	482
chr20.43.8	ATTAGCACTATCTCTGTGAG	+	chr20	542705	542724	chr20.43	1026.30471721139	0.0334629539857599	0.101386643201084	1.12774231092156	0.259428763145908	0.746988123242936	1.37430140652817	1159	793	958	1134	1173	1162	878
chr20.372.11	ACTTAGGTGTCTGCTGTTTC	+	chr20	5429214	5429233	chr20.372	419.002171374026	-0.0283222502369874	0.151186766959488	-1.08354816451273	0.278565184471289	0.875310476091486	0.680203041762671	535	433	342	479	450	355	366
chr20.372.8	GCAGCAAGGATCTGAGTTTG	+	chr20	5429240	5429259	chr20.372	634.034035154825	0.120002010141023	0.129714788757081	2.85114738327556	0.00435617727664334	0.200352651741174	1.01473786584663	587	522	515	657	708	717	732
chr20.372.9	TCTGAGTTTGGGGGAAGATC	+	chr20	5429250	5429269	chr20.372	1143.9214804084	-0.0267001533784161	0.105389603457192	-0.924641954634431	0.355152181952453	0.793059482312205	1.42651001742541	1365	1033	1019	1380	1052	1083	1122
chr20.372.5	CTTCGGGCTACTCTTCAGCC	-	chr20	5429279	5429298	chr20.372	200.535299198912	0.0336368726647243	0.267896883671289	1.59606162659202	0.110475035003136	0.741903373445375	0.603591931239256	234	176	141	161	215	347	143
chr20.372.3	TTACCTGGATCGCCCTCTGG	+	chr20	5429306	5429325	chr20.372	1526.83893230364	0.0220478763274527	0.0917817911447469	0.759147573700211	0.447764283296113	0.823891270447963	1.50217807866452	1951	1270	1288	1618	1902	1539	1276
chr20.372.6	CTGCCACCAGAGGGCGATCC	-	chr20	5429312	5429331	chr20.372	945.797801305873	0.0247444592407898	0.262671584108811	1.23485434581236	0.216884717171537	0.73637809377001	1.22728161171211	1060	746	826	841	778	1484	899
chr20.372.4	TTATCGAATCTGCCACCAGA	-	chr20	5429321	5429340	chr20.372	390.045202607686	-0.0113108879174651	0.171524607802877	-0.477712241318673	0.632855030380596	0.970213194423474	0.860089344632361	422	421	397	362	367	429	327
chr20.372.10	GTTATCGAATCTGCCACCAG	-	chr20	5429322	5429341	chr20.372	672.512737478375	-0.0104765964501582	0.150224277476952	-0.418123504401646	0.675856820822211	0.93129443272287	1.14990355349946	804	582	651	751	529	801	609
chr20.372.7	AGGAACGAGCAAGTCCCAAG	-	chr20	5429403	5429422	chr20.372	698.889876111095	-0.00758502141935362	0.127685648602024	-0.286269865797222	0.774671436360447	1	0.879416008220563	838	610	550	896	717	707	629
chr20.372.12	GGCATAGGGATGCTTTAATG	-	chr20	5429423	5429442	chr20.372	534.586897430662	0.00808372219637228	0.128259020169776	0.305377227065683	0.760078864117845	0.991659041496531	0.963459854567594	625	412	496	627	576	546	497
chr20.373.10	CAACTGGCTGAAAGGCATCA	-	chr20	5445269	5445288	chr20.373	596.164173944804	0.0202201175815748	0.12741884188851	0.746493400159521	0.455369416940503	0.898150483607476	0.963459854567594	795	481	496	607	668	649	533
chr20.373.4	GATGCCTTTCAGCCAGTTGA	+	chr20	5445270	5445289	chr20.373	373.879828936009	0.0111761460168265	0.202409134762778	0.512313257152658	0.608431788454355	0.974125834137239	0.815005937114997	489	295	331	370	293	522	337
chr20.373.5	GTCACCATCAACTGGCTGAA	-	chr20	5445277	5445296	chr20.373	406.934326695693	-0.0150864310934022	0.170472192070572	-0.630645201403956	0.528272536730625	0.944909758058836	0.818396262404137	422	430	409	424	368	361	421
chr20.373.3	TTCAGCCAGTTGATGGTGAC	+	chr20	5445277	5445296	chr20.373	354.18107401439	0.0385094915444483	0.149858228309572	1.41088732012447	0.158277841541371	0.752049598447232	0.813196327180835	389	299	299	362	390	376	375
chr20.373.1	AAAAACCAGTCACCATCAAC	-	chr20	5445285	5445304	chr20.373	405.458724762717	0.00564587580122542	0.172223247382165	0.24066224708372	0.809816901493229	1	0.860089344632361	451	337	350	496	477	312	437
chr20.373.11	ATGCTGATTGGTTCAAGGGT	-	chr20	5445312	5445331	chr20.373	641.520429203055	0.0117497761120771	0.121119202028402	0.434302163879112	0.664069032708318	0.946672960855805	1.01473786584663	690	526	610	742	782	623	559
chr20.373.9	CATGCACTTCCTCCCACTCA	+	chr20	5445329	5445348	chr20.373	1072.68360190989	-0.0437383357040438	0.122700099475183	-1.47894257887864	0.13915566216164	0.643771517833627	1.37430140652817	1311	1118	946	1212	1335	878	794
chr20.373.8	CTGATTGGTCCATGAGTGGG	-	chr20	5445341	5445360	chr20.373	441.87979932475	-0.0150647606241375	0.143382081033682	-0.585759721929122	0.558036994297433	0.950256325334511	0.833426578435963	515	359	452	519	491	449	342
chr20.373.7	TTATTATAGGTGCAGAATGG	-	chr20	5445373	5445392	chr20.373	1061.59775546448	-0.00212835217218948	0.0924025377987639	-0.0755807813888947	0.939752626952362	0.973795619420469	1.26053323552725	1167	934	1013	1204	1213	1013	940
chr20.373.6	GGGTTATTATAGGTGCAGAA	-	chr20	5445376	5445395	chr20.373	363.14160414554	0.018543590747794	0.208630059718791	0.846388980075411	0.39733578401016	0.902163602779749	0.818396262404137	351	264	335	450	410	273	464
chr20.44.10	ACCAAGCAAGGAGGCCAGTG	+	chr20	545044	545063	chr20.44	1114.28338189686	-0.0400156539221263	0.107020665127608	-1.33138563638568	0.183062153177326	0.684530457899336	1.40496776788468	1252	924	1160	1385	1055	1048	1021
chr20.44.5	TCTCTCACCAGCAGCCACAC	-	chr20	545061	545080	chr20.44	768.588226453346	0.0291183671236949	0.11975091523682	1.03056458177028	0.302745052411251	0.797277430989567	1.18566922174653	977	631	675	743	766	857	770
chr20.44.7	GGTGAGAGATAAGAGAGTGA	+	chr20	545072	545091	chr20.44	656.884378640439	0.0524708073726651	0.152314051081754	1.80635879791423	0.0708623130014541	0.589077946811066	0.981769745189811	586	522	652	668	666	882	620
chr20.44.8	TAAGAGAGTGAAGGAAGATG	+	chr20	545081	545100	chr20.44	980.810116991547	0.0163284095702709	0.0979312125822076	0.573298060681728	0.56644289827095	0.894574254932502	1.22728161171211	1162	851	823	1102	1173	992	842
chr20.44.9	AAGAGAGTGAAGGAAGATGA	+	chr20	545082	545101	chr20.44	422.421320247223	-0.0223800181318777	0.155508338727321	-0.882427144497659	0.377545862033353	0.895133305388907	0.815005937114997	585	353	409	455	496	410	299
chr20.44.6	AGGAAGATGAGGGTAGAGTC	+	chr20	545092	545111	chr20.44	411.828533064491	0.0174517803950198	0.166333922476813	0.717503463101215	0.473063500345232	0.938266674514141	0.76768933611677	471	343	380	422	427	544	320
chr20.44.3	GGAAGATGAGGGTAGAGTCC	+	chr20	545093	545112	chr20.44	404.466320871195	0.0204704164575079	0.169793018865176	0.84228936130707	0.399626004541404	0.919359690695132	0.733644397031532	439	370	360	399	450	531	302
chr20.44.2	GAAGATGAGGGTAGAGTCCG	+	chr20	545094	545113	chr20.44	364.482215808456	0.0216975196850012	0.168326647536055	0.886115695679109	0.375555185995137	0.905954030831398	0.754226630160853	393	314	333	372	453	299	398
chr20.44.1	AAGATGAGGGTAGAGTCCGG	+	chr20	545095	545114	chr20.44	275.988374856301	-0.00155241512633422	0.196712943798452	-0.0708800347532011	0.943493233362415	1	0.546464170203529	342	196	281	316	308	218	290
chr20.44.4	AGATGAGGGTAGAGTCCGGG	+	chr20	545096	545115	chr20.44	332.197053040575	-0.00428034267634455	0.162771623260677	-0.177947664993724	0.858764076918441	1	0.813196327180834	399	308	311	342	316	317	339
chr20.374.9	GGGCACTGCAAGAACTCGAT	+	chr20	5451645	5451664	chr20.374	481.769571818376	-0.0308390980365668	0.169261032118176	-1.22102197516477	0.22207769957977	0.777345157157351	0.981769745189811	423	486	541	595	492	415	413
chr20.374.10	CCGCGAGCTCTGCCAGTTTC	-	chr20	5451680	5451699	chr20.374	382.645481866933	-0.00432970229217236	0.157902981591744	-0.177590914180875	0.859044260550474	1	0.733644397031532	467	376	344	378	360	428	337
chr20.374.6	ATCAAACGCACAGCCCGGTA	-	chr20	5451756	5451775	chr20.374	437.99091261314	0.000827707480448373	0.171860297175995	0.0353315025608547	0.971815403594774	1	0.66300521798674	419	410	420	514	545	335	432
chr20.374.1	GGGCGGTTCAATCGGTCACG	+	chr20	5451797	5451816	chr20.374	348.391323738803	0.000354624413007074	0.171053766884245	0.0151045075245724	0.987948804888312	1	0.754226630160853	376	275	367	396	418	374	258
chr20.374.2	TCGCGGCAGTTGATTCCTAG	+	chr20	5451845	5451864	chr20.374	539.140411603279	-0.0616052581409981	0.125800991730887	-1.93835631897741	0.0525797657264897	0.535998635533595	1.00618909619994	724	516	504	613	538	447	469
chr20.374.3	GTCCCGACTATTAGGACCCC	-	chr20	5451901	5451920	chr20.374	623.411894251683	0.0310088906398395	0.138445937220169	1.1392388766867	0.254603534534398	0.800275927488202	0.981769745189811	623	590	585	592	722	568	678
chr20.374.8	AGTCCCGACTATTAGGACCC	-	chr20	5451902	5451921	chr20.374	719.288828563053	0.00309690581747698	0.125335115719771	0.11655963898311	0.907209023063489	1	0.981769745189811	796	713	620	769	697	711	734
chr20.374.7	CGGGACTATTAGGTCATCCT	+	chr20	5451915	5451934	chr20.374	841.339039964821	0.0291658503639423	0.118972589001355	1.03033196326615	0.302854199522492	0.787997138998044	1.25399806698176	828	670	784	1010	1033	864	748
chr20.374.4	CTCGGGGTCGGCCGCAGATA	+	chr20	5452100	5452119	chr20.374	418.131181349896	-0.0530008718434674	0.162518615325338	-1.8526281233037	0.0639356786295115	0.631862122740799	0.680203041762671	587	407	461	393	463	343	304
chr20.374.5	TCGGGGTCGGCCGCAGATAG	+	chr20	5452101	5452120	chr20.374	322.686779388963	-0.0153333960793293	0.216899176464995	-0.721343091894765	0.470698450451385	0.958207775851752	0.6717713148625	489	335	246	313	277	250	363
chr20.375.8	AACAGAACTCCATCCTTATA	+	chr20	5469537	5469556	chr20.375	356.214732997413	-0.00240898325108285	0.168971792211751	-0.101973804226913	0.918777467869784	1	0.733644397031532	406	255	355	449	401	372	288
chr20.375.3	GTTATGACACCCTATAAGGA	-	chr20	5469549	5469568	chr20.375	793.139717005808	0.0427357492942862	0.110381748093983	1.4164352728603	0.156648102702357	0.713239690606362	1.01261526353951	863	725	738	730	940	863	717
chr20.375.6	TTTGGTTATGACACCCTATA	-	chr20	5469553	5469572	chr20.375	756.68447656577	0.0211410692035862	0.111801940383374	0.751912554389897	0.452103647764588	0.873693474607179	1.11462821171356	777	667	756	779	865	776	694
chr20.375.1	AGCAGTTCATGTCGCAGCAA	-	chr20	5469647	5469666	chr20.375	385.55421627052	-0.0667295399788112	0.175480225648319	-2.19030459589091	0.0285021537553883	0.472904255882655	0.815005937114997	534	315	383	529	283	363	325
chr20.375.10	AGGAATCCAGCCATCATCTG	-	chr20	5469671	5469690	chr20.375	194.977574895546	-0.0112207638498219	0.222963988213303	-0.541521519341836	0.588148169261679	1	0.602519809955349	214	224	163	213	238	173	148
chr20.375.4	GGCAGCTCCATCATACTCCA	+	chr20	5469760	5469779	chr20.375	347.64552005862	-0.015883420152651	0.236970972549087	-0.78205290331357	0.43418348341299	0.916062234739274	0.815005937114997	484	204	384	442	249	294	399
chr20.375.7	GGGGTGACCCTGGAGTATGA	-	chr20	5469770	5469789	chr20.375	557.020697680179	-0.0405772209893056	0.126264521027235	-1.39950791252268	0.161660727254076	0.757522652120266	0.804286460637112	653	477	601	649	569	494	483
chr20.375.2	CAGCATTACAGGGGTGACCC	-	chr20	5469780	5469799	chr20.375	602.042203261973	-0.0233540279880571	0.14232023197647	-0.887650138888635	0.374728974460283	0.863875075154944	0.981769745189811	749	647	535	596	554	547	592
chr20.375.9	GGGTCACCCCTGTAATGCTG	+	chr20	5469780	5469799	chr20.375	832.492523477176	-0.0193467548202365	0.133755370555721	-0.727041136315682	0.467200756337102	0.865326893250431	1.21298521814395	1172	729	833	763	748	901	729
chr20.375.5	GTGGACAGCCTCAGCATTAC	-	chr20	5469791	5469810	chr20.375	591.806454038344	-0.0258729825825087	0.135432318393851	-0.959473293492955	0.337320367375211	0.850041094046803	0.963459854567594	835	492	514	689	680	557	452
chr20.2635.10	AAAGAGCACTTTGATGATGC	+	chr20	54775618	54775637	chr20.2635	569.517350324683	0.0393710421630167	0.144412008782166	1.41978317032877	0.155670816016586	0.717510362005167	0.981769745189811	571	391	544	673	625	652	558
chr20.2635.2	AAGAGCACTTTGATGATGCA	+	chr20	54775619	54775638	chr20.2635	368.834163586218	-0.0150253057777302	0.177023335315211	-0.639203904334835	0.522690292521184	0.943444735496866	0.818396262404137	492	255	327	502	383	343	326
chr20.2635.3	TGCAGGGACCTAGACTATAA	+	chr20	54775635	54775654	chr20.2635	653.208783857462	-0.0217556552893382	0.116204640392384	-0.77977881278172	0.435521079423623	0.862701555415779	1.14990355349946	859	609	572	699	690	657	537
chr20.2635.1	AAACAGTGCCCTTATAGTCT	-	chr20	54775646	54775665	chr20.2635	554.977920050218	0.0223756351874125	0.141178464633794	0.85031511019579	0.395149917964398	0.887107018443694	0.897027188157665	635	419	547	579	643	488	598
chr20.2635.4	ACAAGTCTGGTACAGTTTGG	-	chr20	54775680	54775699	chr20.2635	597.70072345389	-0.0286912444976016	0.141194954091173	-1.0695834949075	0.284806827706581	0.814140391262663	1.01261526351379	640	567	656	654	691	580	422
chr20.2635.7	AAGACAAGTCTGGTACAGTT	-	chr20	54775683	54775702	chr20.2635	238.299432847549	-0.0195310468940117	0.220091748732625	-0.912827041175757	0.361333513985108	0.934212176210735	0.602519809955349	226	218	262	311	261	167	226
chr20.2635.9	GCAGCTAAAAGCAACTGCAG	+	chr20	54775721	54775740	chr20.2635	396.546482139179	-0.0230438795524877	0.177849972287499	-0.959924483413255	0.337093222954763	0.876301817021647	0.818396262404137	480	365	393	454	290	447	355
chr20.2635.5	TTTGGGTTAAGTAAGCTGCA	+	chr20	54775773	54775792	chr20.2635	720.045766286393	0.000160303871124235	0.123753415483219	0.00601397165626495	0.995201573791175	1	1.16431155760186	829	579	693	833	671	766	698
chr20.2635.8	AGCTGCAAGGACTCTGCCAA	+	chr20	54775786	54775805	chr20.2635	249.55444879506	-0.00548864518735865	0.208759088974146	-0.257986012472424	0.796417702348014	1	0.539701841035962	275	239	217	299	337	240	164
chr20.2635.6	CAAGGACTCTGCCAATGGCA	+	chr20	54775791	54775810	chr20.2635	736.874540725135	-0.0102515999247187	0.11068308797372	-0.371210579907626	0.710480693578194	0.965754995957378	0.981769745189811	948	653	659	786	735	776	649
chr20.2636.1	CTCAGGGGATCCACCCACCT	+	chr20	54796920	54796939	chr20.2636	848.356644993387	0.0477236137132211	0.119808899899233	1.57908838149353	0.114315786260017	0.630571588492169	1.22783675295736	920	755	666	914	861	1034	817
chr20.2637.9	CCAGCAAGCAGACAGCCGTG	+	chr20	54823174	54823193	chr20.2637	640.51384582313	9.75088328063157e-05	0.120096744191803	0.00362671276150642	0.997106308224605	1	1.01473786584663	782	563	608	652	622	658	621
chr20.2637.1	CCGCACGGCTGTCTGCTTGC	-	chr20	54823177	54823196	chr20.2637	702.903980295224	-0.0234583239434815	0.136433297309012	-0.878203779191795	0.37983314148744	0.861110985140059	1.01261526353951	877	652	586	861	888	599	534
chr20.2637.7	GACAGCCGTGCGGCCTGCAG	+	chr20	54823184	54823203	chr20.2637	614.483953882968	-0.0552720519785504	0.126856341405364	-1.79347839226057	0.0728964626534453	0.597122450214223	0.963459854567594	752	600	642	662	702	521	460
chr20.2637.4	ACAGCCGTGCGGCCTGCAGA	+	chr20	54823185	54823204	chr20.2637	885.7842457856	0.0037306286627611	0.12373497485498	0.139828910575884	0.888795170356143	0.965999244346356	1.22728161171211	1169	695	729	1035	1018	764	878
chr20.2637.6	AGCAGACTAGTGCCCTCTGC	-	chr20	54823200	54823219	chr20.2637	950.279019963684	0.0230738003357312	0.130632246676105	0.852377019617393	0.394004870608893	0.835693374046391	1.22783675295736	1025	751	975	974	880	1185	880
chr20.2637.10	ATCTCCCTGCAGAATCCTCA	+	chr20	54823225	54823244	chr20.2637	494.624044243799	0.0224206319460384	0.178287875681378	0.936977690992447	0.348770033542698	0.870909486018064	0.873973480188695	552	407	404	554	455	446	645
chr20.2637.8	TCTGACTGACAGCAGGTACC	-	chr20	54823251	54823270	chr20.2637	644.432679269	-0.0562834202821833	0.13174736444211	-1.83325274419948	0.0667649933990856	0.574118040409619	1.01261526353951	807	609	684	701	763	529	467
chr20.2637.2	GAGAGGTGCCCGATGCTCAG	+	chr20	54823269	54823288	chr20.2637	725.061757436373	-0.0362539181869519	0.129086798386284	-1.27893576610888	0.200919676473475	0.734427068611336	1.14990355349946	817	699	781	772	861	585	590
chr20.2637.3	TGCTGCGCTGAAGATTAAGT	+	chr20	54823298	54823317	chr20.2637	901.597957309306	-0.00909913210463764	0.100555601064191	-0.324281256538966	0.745725108744825	0.924132011414412	1.32880162424384	1109	775	789	1048	928	937	790
chr20.2637.5	AAGTAGGAGTTGTTTGCCCT	+	chr20	54823314	54823333	chr20.2637	282.440267306784	-0.00918492802335989	0.18161638482428	-0.399988826528345	0.689164746509691	1	0.668558914970216	381	252	235	315	277	321	222
chr20.2638.7	CGTGGTGTTCATCGTCTACT	+	chr20	54824427	54824446	chr20.2638	952.70170815599	-0.0145737473013945	0.0998627488470148	-0.514702864041185	0.606760671765967	0.904875417710322	1.22728161171211	1111	848	985	976	1007	977	804
chr20.2638.1	CGTCTACTCGGAGAGCAAAA	+	chr20	54824439	54824458	chr20.2638	624.279519741555	0.0323940023478825	0.141032800388776	1.19159500111209	0.23342008605192	0.78008447522881	1.01261526353951	697	446	635	636	681	594	699
chr20.2638.4	CTTCGCCATGATGCTCCTCA	+	chr20	54824487	54824506	chr20.2638	451.418309980761	-0.0216179052951889	0.157103253351284	-0.857811870272677	0.390996354098748	0.927711999485019	0.680203041762671	577	380	466	490	437	359	469
chr20.2638.9	GCACGTAGAGGGTGCCCATG	-	chr20	54824505	54824524	chr20.2638	836.067843125211	-0.0323734124711457	0.123203730213861	-1.14259136156931	0.253208293812369	0.761615347449922	1.22783675295736	977	690	860	1021	895	884	594
chr20.2638.5	AGAGGAACATGTGCACGTAG	-	chr20	54824517	54824536	chr20.2638	451.876697006165	0.00139680137877655	0.192348898791472	0.0630386259675889	0.949735746396685	1	0.66300521798674	569	407	351	517	621	295	447
chr20.2638.3	TGACGTGCAGCCGCGCAAAG	-	chr20	54824535	54824554	chr20.2638	595.306208892581	0.00428554634635197	0.139411346231005	0.167143854267979	0.867256860614833	1	1.01473786584663	637	634	551	554	692	602	505
chr20.2638.6	AGCACTGCCACCTGCCGACG	+	chr20	54824565	54824584	chr20.2638	1166.86861318513	-0.0290473130047074	0.132829234736454	-1.05985665610537	0.289209817048261	0.761354450855646	1.40496776788468	1461	1071	1134	1278	863	1254	1128
chr20.2638.8	ACTGCCACCTGCCGACGGGG	+	chr20	54824568	54824587	chr20.2638	972.410408906365	-0.0419306793823061	0.102974250262016	-1.37626156363402	0.168740668160765	0.693435442596623	1.22783675295736	1269	879	848	1149	928	985	823
chr20.2638.2	CAGCAACACTCATGCATGAA	+	chr20	54824596	54824615	chr20.2638	605.588958955594	0.0494190734370083	0.132249549577058	1.66271759257535	0.096368978965834	0.679415584336592	0.764382105788523	581	459	606	644	712	688	568
chr20.2638.10	GCAACACTCATGCATGAAGG	+	chr20	54824598	54824617	chr20.2638	220.447792754794	0.00106865013625909	0.210922280869053	0.0506506657179095	0.959603889203305	1	0.505170027665992	229	196	196	271	195	266	196
chr20.376.3	CCTCCGCAACGGCCACGGCT	+	chr20	5484690	5484709	chr20.376	696.02636137987	-0.0257242458518919	0.127283042652744	-0.935717492789844	0.349418661647231	0.847595237555936	1.01261526353951	878	536	765	761	721	711	553
chr20.376.12	TGGTGACTCCCCATCCGCGG	+	chr20	5484952	5484971	chr20.376	584.012902839392	0.0394628560822302	0.140544276019751	1.41039003286428	0.158424546834703	0.720469245250686	0.981769745189811	761	436	529	525	613	638	619
chr20.376.10	TCTAGAGTCTCGACTACCCG	+	chr20	5485134	5485153	chr20.376	829.11379450004	0.0268718279984903	0.127380721341283	0.974402989230937	0.329856485848103	0.805627146990532	1.23170633397031	967	698	753	832	867	1066	669
chr20.376.7	CGGGACTATTGGGTCACCCC	-	chr20	5485153	5485172	chr20.376	859.864826823799	0.015767591925803	0.107452299496758	0.562533477363818	0.573752601236912	0.88408501062292	1.32880162424384	925	771	767	963	985	788	851
chr20.376.9	CTCGGGGAGTCGGGACTATT	-	chr20	5485163	5485182	chr20.376	600.170919933529	0.0403234665872173	0.142419759269661	1.44188528340918	0.149334738496176	0.674010855258094	1.225807713382	654	497	522	617	564	772	589
chr20.376.11	ACGTCTCCGGGTCCCTGTCT	-	chr20	5485181	5485200	chr20.376	659.844119516815	0.0375633100544444	0.152278253303493	1.38941287885245	0.164707236261969	0.693644066314815	1.19664990144741	774	529	564	656	633	928	570
chr20.376.1	TGGTCGGTCACGTGGGCACG	-	chr20	5485270	5485289	chr20.376	825.790210992769	-0.0755448357739801	0.130687883850596	-2.23559384141544	0.0253783883795655	0.396532952962032	1.21298521814395	1206	792	693	989	673	794	703
chr20.376.4	CCCACGTGACCGACCAAAAC	+	chr20	5485274	5485293	chr20.376	729.506017336497	0.0198331756740235	0.113562685426713	0.710111104593495	0.477635240653727	0.877593614711051	1.14990355349946	874	615	663	751	881	791	590
chr20.376.5	ACCGACCAAAACCGGCCACC	+	chr20	5485282	5485301	chr20.376	906.401235075152	-0.0410205051046412	0.126254317478778	-1.41232119457211	0.157855408519512	0.679260728116784	1.25399806700814	1312	848	883	854	985	898	651
chr20.376.6	CCGACCAAAACCGGCCACCA	+	chr20	5485283	5485302	chr20.376	687.611656163636	-0.00980869455966022	0.13633410429997	-0.377542554560222	0.705770446132821	0.964124308880932	0.981769745189811	792	652	608	783	716	550	730
chr20.2639.5	TATAAGGGATCTTCTGTTCA	-	chr20	54874555	54874574	chr20.2639	231.550746261123	0.0371486853203465	0.198030112800392	1.51930672349964	0.128685308141079	0.76551466385085	0.60895284174792	237	220	184	210	330	234	216
chr20.2639.1	TTATAAGGGATCTTCTGTTC	-	chr20	54874556	54874575	chr20.2639	248.289334887415	-0.00470295795425373	0.250620493616041	-0.245242709804269	0.806268508244347	1	0.546464170203529	300	231	188	316	259	341	132
chr20.2639.3	CCTTATAAAGGGCAGCCCTT	+	chr20	54874568	54874587	chr20.2639	484.948399257775	-0.0113844922903395	0.157845394170259	-0.463229121332719	0.643200144508107	0.955313064296748	0.932255558545027	575	376	533	532	546	378	479
chr20.2639.4	CTAAGGGCTGCCCTTTATAA	-	chr20	54874570	54874589	chr20.2639	570.424529614484	-0.0343152324091288	0.136618860705241	-1.24041234491597	0.214822917242967	0.805136403039333	0.804286460637113	602	538	568	716	644	476	475
chr20.2639.6	CCTAAGGGCTGCCCTTTATA	-	chr20	54874571	54874590	chr20.2639	463.283021968568	0.0218843239898647	0.136245815874591	0.822386038125959	0.410857223021118	0.878840961630044	0.981769745189811	514	415	368	527	546	472	429
chr20.2639.8	TCTAAAATATGGCTGCCTAA	-	chr20	54874586	54874605	chr20.2639	802.447849789295	-0.0415556814848119	0.107362309144028	-1.37584091143173	0.168870892222572	0.699003413597873	1.18566922174653	917	802	748	925	857	706	694
chr20.2639.7	AGGTCATGTGATCTAAAATA	-	chr20	54874597	54874616	chr20.2639	574.125207783368	0.0458434276449615	0.156967189391813	1.64740520531148	0.0994747861593335	0.643866105909884	0.981769745189811	659	454	519	524	602	814	477
chr20.2639.9	GCCAAAGGTCCAATCAACTG	-	chr20	54874626	54874645	chr20.2639	309.985422604454	0.0142526532775268	0.191433215084615	0.630800121540814	0.528171223921878	0.990551743811105	0.6717713148625	400	315	226	276	341	371	260
chr20.2639.10	TTGTGGACAGTGTTTGCCAA	-	chr20	54874641	54874660	chr20.2639	817.731493265409	0.0280542585447342	0.127709808078027	1.01442623296674	0.310379412062301	0.796591829173209	1.22086301905874	997	630	699	895	779	858	903
chr20.2639.2	TAGCAATGGACACCACAGTC	+	chr20	54874684	54874703	chr20.2639	661.340618436735	-0.0255370469894103	0.140976632167421	-0.961126824217691	0.336488403807664	0.814101410418166	1.19664990144741	836	601	634	732	674	765	442
chr20.45.3	ATCGTCCATTTCCCCCCGCC	+	chr20	548910	548929	chr20.45	1069.87973948283	-0.0205011351696076	0.123202862374628	-0.748788940210299	0.453984426797129	0.834604059604361	1.42651001742541	1106	1076	938	1324	1074	912	1071
chr20.45.10	AAAGCCGAATGGGGAGCGGC	-	chr20	548997	549016	chr20.45	459.302149634347	-0.0437475168249025	0.152006005154222	-1.5723111696008	0.115878403894608	0.734497645109514	0.66300521798674	711	395	437	479	477	384	384
chr20.45.4	TCCTTGTATTGTGCGCTGCC	+	chr20	549016	549035	chr20.45	1642.93200248917	0.0144718538118193	0.0763116422840304	0.508354149171599	0.611205001695171	0.874262047538455	1.50217807866452	2019	1386	1564	1648	1857	1663	1467
chr20.45.5	GTGCGCTGCCTGGTTTCTCG	+	chr20	549026	549045	chr20.45	370.697869870735	-0.00356897020113372	0.157851195104933	-0.146430012500178	0.883581936104194	1	0.818396262404137	405	323	335	456	397	410	293
chr20.45.7	GCCTGGTTTCTCGAGGAAAT	+	chr20	549033	549052	chr20.45	456.976232723804	0.0308812884735075	0.148260628908974	1.16228298036808	0.245120537632992	0.904495827163602	0.497439697403432	504	350	426	485	508	425	515
chr20.45.8	CCTGGTTTCTCGAGGAAATG	+	chr20	549034	549053	chr20.45	551.151106720417	0.00804689462860347	0.148310619202923	0.320466980480188	0.748614357300443	0.971583102581202	1.01261526351379	722	501	479	516	707	579	409
chr20.45.9	GGTTTCTCGAGGAAATGGGG	+	chr20	549037	549056	chr20.45	549.9177959355	-0.0284352940614344	0.134484074854506	-1.04372069959759	0.296614630046193	0.82090893956072	1.01261526351379	603	552	528	631	514	579	454
chr20.2640.6	TCCGCGAAACCTCGAAGTCT	+	chr20	54919035	54919054	chr20.2640	759.000688593489	-0.0590183140758496	0.116408416320537	-1.85142156245236	0.0641089294034916	0.539762963015484	1.20052536073229	1056	696	682	871	689	695	680
chr20.2640.7	CCGCGAAACCTCGAAGTCTT	+	chr20	54919036	54919055	chr20.2640	321.775357925495	-0.0123318295352333	0.196178861941088	-0.554946532314876	0.578931232646628	1	0.6717713148625	458	227	289	401	414	287	231
chr20.2640.8	GGCTCCGACCGCGCAAGGGG	-	chr20	54919067	54919086	chr20.2640	1294.51703624368	0.00759579802807661	0.0920571265904703	0.268700170891687	0.78816042026629	0.917718912597145	1.46314577087856	1579	1036	1185	1454	1298	1353	1235
chr20.2640.9	CAAGGCTCCGACCGCGCAAG	-	chr20	54919070	54919089	chr20.2640	1519.14284278731	-0.00740473734673687	0.0971817816067071	-0.263234567043497	0.792369789367509	0.918409079345355	1.46314577087856	1710	1363	1365	1786	1611	1311	1544
chr20.2640.10	CCAAGGCTCCGACCGCGCAA	-	chr20	54919071	54919090	chr20.2640	1354.40385374913	0.031367412232139	0.0901322258069211	1.04979778118964	0.293811095608345	0.760926025182716	1.43169186835159	1670	1187	1172	1339	1685	1300	1228
chr20.2640.2	TCCCCTAACGCCCGCTTCCG	+	chr20	54919215	54919234	chr20.2640	789.392539922232	0.0553339815554261	0.119590032305046	1.77272327729961	0.0762745720125153	0.551691294217409	1.32880162424384	910	697	637	764	910	749	883
chr20.2640.4	GGCCTCGGAAGCGGGCGTTA	-	chr20	54919220	54919239	chr20.2640	581.764789061802	0.0223521000160312	0.138111239254874	0.842881639301332	0.399294643152216	0.874166587352726	0.981769745189811	679	474	556	575	543	670	589
chr20.2640.5	AGTTGCGCGCTCGTGCAGGA	-	chr20	54919281	54919300	chr20.2640	800.276840167076	-0.0320509012512439	0.133118928670736	-1.15851362696833	0.246654493934131	0.773508712169549	1.11462821171356	1234	694	658	867	761	756	719
chr20.2640.1	TGAGAGTTGCGCGCTCGTGC	-	chr20	54919285	54919304	chr20.2640	834.351764859892	-0.0180640166950546	0.141863664807179	-0.695164800676383	0.48695202859794	0.87019980904335	1.22728161171211	1136	754	817	796	1111	694	621
chr20.2640.3	CCGTTTGAATGACCGGGCAC	+	chr20	54919337	54919356	chr20.2640	539.900956894013	0.0100460423378588	0.12860059486266	0.37898157936846	0.704701542858626	0.958139182382618	1.00618909619994	633	499	485	544	628	587	436
chr20.45.6	GACCGGGGTCGAAACACGTT	+	chr20	549268	549287	chr20.45	342.516148570428	-0.0163348230779549	0.189637401859638	-0.715811605343702	0.474107685441114	0.928946353891315	0.818396262404137	376	260	419	388	316	385	266
chr20.45.2	ACCGGGGTCGAAACACGTTA	+	chr20	549269	549288	chr20.45	453.859601661423	0.0179568942446816	0.179859841981741	0.763885583492371	0.444935429311687	0.950524957862924	0.66300521798674	498	308	537	421	445	538	438
chr20.45.1	GCCCTAACGTGTTTCGACCC	-	chr20	549273	549292	chr20.45	319.009303204499	-0.0178452747396584	0.179556970502322	-0.758776188744522	0.447986451821536	0.942512960595284	0.706007597945251	414	280	304	357	270	373	255
chr20.2641.10	CGGGCACAAAGGTGGGCGTA	-	chr20	54933695	54933714	chr20.2641	1063.79304093008	-0.00708473051721777	0.095181412385395	-0.251401171504602	0.801503962057056	0.942830523526082	1.26053323552725	1343	868	1000	1170	1210	973	967
chr20.2641.2	TATTCTGCGGGCACAAAGGT	-	chr20	54933702	54933721	chr20.2641	660.270313413579	0.00280378082379793	0.141939079694042	0.110172032340752	0.912272942186078	0.980462667770957	1.19664990144741	679	661	591	720	799	530	654
chr20.2641.4	TTATTCTGCGGGCACAAAGG	-	chr20	54933703	54933722	chr20.2641	569.988113877354	0.0117155779498104	0.133991070541912	0.447033945276211	0.654850550750243	0.95254723981867	0.963459854567594	733	520	483	547	578	570	583
chr20.2641.3	GGCGGGTTTCCTTATTCTGC	-	chr20	54933714	54933733	chr20.2641	343.067525596723	-0.0056235228925648	0.213024505875044	-0.267199417284642	0.789315624785047	1	0.815005937114997	466	297	287	381	264	288	427
chr20.2641.1	TAGCTCCGCTCCTCGGGAGC	-	chr20	54933864	54933883	chr20.2641	344.180499603202	-0.00983733594851056	0.156432741738454	-0.399658425080897	0.689408117648942	1	0.818396262404137	464	322	299	347	376	334	294
chr20.2641.8	GGAGCTAGCGGGTGAGCCAA	+	chr20	54933877	54933896	chr20.2641	395.908092019031	-0.0217753176359815	0.205735723259818	-0.975555543330726	0.329284764296591	0.872178630293671	0.818396262404137	478	363	397	467	367	515	216
chr20.2641.9	GAGCTAGCGGGTGAGCCAAG	+	chr20	54933878	54933897	chr20.2641	1117.00276181288	0.00190468660774027	0.0984080885334081	0.0680374844809804	0.945755795103437	0.954744867427022	1.37430140652817	1463	898	993	1218	1139	1163	1033
chr20.2641.5	CAGCACCCGCGCCGCTGACC	-	chr20	54934026	54934045	chr20.2641	890.69529947242	0.0445171446281368	0.121457451645367	1.49689735292599	0.134419969112792	0.656935724806609	1.22783675295736	834	845	765	950	1135	847	875
chr20.2641.7	TCCCGCCCAGGCTAGACGCC	+	chr20	54934186	54934205	chr20.2641	1278.5229466232	-0.00993762241159309	0.0988902784628184	-0.353010820790021	0.724080328315614	0.908939270435938	1.42651001742541	1649	1116	1276	1217	1271	1333	1149
chr20.2641.6	GGCTGCTCCGCACGGCGCGC	+	chr20	54934207	54934226	chr20.2641	762.932492682482	0.0379463435200581	0.119148915046539	1.30207654490223	0.192890220297813	0.748088208464222	1.01473786584663	767	674	659	849	1000	762	672
chr20.2642.10	CTCGCAGAGACAGCTGCAGT	+	chr20	54937886	54937905	chr20.2642	626.003667314613	0.00075726856888678	0.120453469947102	0.0281878686596713	0.977512312788177	1	0.963459854567594	738	508	627	673	641	678	550
chr20.2642.1	GCTGCAGTCGGTCCAGTGAT	+	chr20	54937898	54937917	chr20.2642	261.509080718428	-0.0657123700672141	0.193467193189263	-2.21925442786248	0.0264694200922023	0.506605668878506	0.60895284174792	355	247	278	319	246	261	150
chr20.2642.5	GCCCCATTCTGTCCAATCAC	-	chr20	54937913	54937932	chr20.2642	561.514720276322	-0.0237059057864624	0.132041221543027	-0.877251500803495	0.380350048578426	0.869510266732719	0.963459854567595	731	496	550	591	621	455	523
chr20.2642.4	ATGGGTGTTTGGCCCTGCGA	+	chr20	54937947	54937966	chr20.2642	597.080877703678	0.0300086530230416	0.142325525026102	1.11675713256845	0.2640981822478	0.806306779000994	0.981769745189811	639	447	531	705	743	520	631
chr20.2642.2	GTCATCAGCCCCCCTTTCTT	-	chr20	54938157	54938176	chr20.2642	691.002464282185	-0.0343200686947109	0.133684884705981	-1.23216121271364	0.217888869087739	0.747605548875061	1.14990355349946	856	766	643	660	676	702	551
chr20.2642.6	GGCTAACTGGCAGCATGGAC	-	chr20	54938317	54938336	chr20.2642	750.951771212926	-0.000138854511563702	0.130160276006525	-0.00529268838667549	0.995777065367002	1	1.18566922174653	817	748	652	823	893	816	551
chr20.2642.8	ACAGGAGCGACAAAGGTTCC	+	chr20	54938375	54938394	chr20.2642	398.187112100205	0.0199115098435476	0.155286892704571	0.790095304178021	0.429472112062199	0.914427636555245	0.815005937114997	450	317	326	476	401	429	409
chr20.2642.9	CAGGAGCGACAAAGGTTCCT	+	chr20	54938376	54938395	chr20.2642	385.612030468737	0.0243231061988704	0.154504496166441	0.950919984104948	0.34164499631277	0.879083445674509	0.815005937114997	429	316	339	417	376	421	411
chr20.2642.7	GAGTTGAGCTTCCACTTCAA	-	chr20	54938434	54938453	chr20.2642	332.152108644663	-0.00594374688367658	0.194907612329217	-0.269302630410262	0.787696808157315	1	0.818396262404137	412	297	247	429	387	376	219
chr20.2642.11	GACCTGTCATCGGGACACTG	+	chr20	54938470	54938489	chr20.2642	907.253258233579	0.0380241342221981	0.11604665465251	1.29610986896003	0.19493763538818	0.714202206361348	1.25399806700814	893	811	874	914	996	884	973
chr20.2643.9	GAACGGGGCCATGCATTTGA	+	chr20	54957904	54957923	chr20.2643	778.9489932292	-0.0469188046446893	0.113926156874662	-1.54047534277548	0.12344452861321	0.64456005766788	1.21298521814395	1033	703	765	842	903	670	607
chr20.2643.11	GAAGGCAGTGCCTCGTAAGA	+	chr20	54957922	54957941	chr20.2643	776.971136127159	-0.0287911849732956	0.118862871248784	-1.01801662144332	0.30867005711122	0.781292192907125	1.32880162424384	1055	743	673	817	887	659	670
chr20.2643.2	TGCCTCGTAAGAGGGAGTGA	+	chr20	54957930	54957949	chr20.2643	294.125528979717	0.00818583932628475	0.212945044750964	0.387548328637122	0.698350313641869	1	0.6717713148625	362	304	258	235	245	363	289
chr20.2643.4	GCCTCGTAAGAGGGAGTGAA	+	chr20	54957931	54957950	chr20.2643	584.833104452914	-0.0308998570882568	0.140015557235674	-1.13995699695204	0.254304217304517	0.762762493760107	1.225807713382	782	507	537	681	518	512	590
chr20.2643.6	TCCCTTCACTCCCTCTTACG	-	chr20	54957935	54957954	chr20.2643	772.001648994246	-0.0147758142181565	0.144908707312057	-0.577174634652497	0.563821490300081	0.922788397474235	1.01261526353951	922	558	804	954	998	663	593
chr20.2643.8	AAGAGGGAGTGAAGGGACCT	+	chr20	54957938	54957957	chr20.2643	970.664958227611	0.00840249056008948	0.124379336433541	0.314301788780848	0.753291839765014	0.934527317495953	1.25399806700814	1095	795	934	1081	1057	1186	716
chr20.2643.7	GCTGACATTACAGGAGGGGG	+	chr20	54957970	54957989	chr20.2643	427.452500703398	0.0818312380600103	0.138322507744928	2.36200254025801	0.018176517653486	0.405630884631	0.815005937114996	450	309	378	434	532	458	452
chr20.2643.10	TGAACCTGAAAACTCACCGA	+	chr20	54958024	54958043	chr20.2643	681.41815028725	-0.00425488829216281	0.125493240934658	-0.160118433133775	0.872787780972566	0.979109868356424	1.14990355349946	909	634	582	675	807	604	613
chr20.2643.1	ACCTGAAAACTCACCGAAGG	+	chr20	54958027	54958046	chr20.2643	707.37493859099	-0.0493694982044811	0.110273076819393	-1.59517418613297	0.110673289566253	0.656645004535509	1.01261526353951	906	651	649	830	677	651	631
chr20.2643.3	CCTGAAAACTCACCGAAGGT	+	chr20	54958028	54958047	chr20.2643	424.04351373679	-0.028037672893474	0.14447021092757	-1.05599137997104	0.290972153101472	0.886481258561236	0.66300521798674	510	370	475	441	441	389	360
chr20.2644.2	TTAAACGCGACTCAAGGCGT	-	chr20	54967373	54967392	chr20.2644	332.246396923351	0.0224025053085381	0.221972740354161	1.03940282259862	0.298617431862217	0.857438336662202	0.815005937114997	263	214	334	444	398	427	265
chr20.2644.1	CTCCGCGGTCGGCCATTTAT	+	chr20	54967492	54967511	chr20.2644	284.340169720274	0.0209374938171026	0.191983439164208	0.910023855076213	0.362809929323463	0.918755837573876	0.668558914970216	368	224	262	247	267	336	297
chr20.2644.7	CACCGATAAATGGCCGACCG	-	chr20	54967497	54967516	chr20.2644	303.076647492902	-1.03605939863623	0.165915748316039	-6.46559266814296	1.009025449531e-10	6.03861451709312e-08	0.668558914970216	475	366	336	415	221	176	160
chr20.2644.10	TGCGTCAAGCTTGACGTCAA	-	chr20	54967530	54967549	chr20.2644	500.378988054376	-0.249222395109027	0.135667041469684	-3.67146779576206	0.000241161469818484	0.0345415438852497	0.873973480188695	697	525	493	616	497	356	361
chr20.2644.3	TGACGTCAAGCTTGACGCAT	+	chr20	54967531	54967550	chr20.2644	918.954937616991	-0.0100221619183536	0.113737971763898	-0.365268681473814	0.714910854225525	0.918755837573876	1.31732616203026	1086	912	786	994	1111	903	706
chr20.2644.4	GGGACCGATCGATAGCGCAG	+	chr20	54967628	54967647	chr20.2644	409.479065726687	-0.0360372373484223	0.175477029591943	-1.41369046236999	0.157452806950091	0.760841521243835	0.76768933611677	566	320	394	529	492	367	261
chr20.2644.5	CCGATCGATAGCGCAGCGGT	+	chr20	54967632	54967651	chr20.2644	578.854908841159	0.0231917572627419	0.156617297330925	0.91481626647953	0.36028809381526	0.857623045017126	0.981769745189811	607	454	538	656	733	710	405
chr20.2644.6	CGATAGCGCAGCGGTCGGCT	+	chr20	54967637	54967656	chr20.2644	767.161853255336	0.00360342003232273	0.104746299462014	0.129826685368801	0.896703549717578	0.978001668760389	1.18566922174653	928	660	715	809	783	793	719
chr20.2644.8	GTGCGCTCGGAGCGGTAGAT	+	chr20	54967685	54967704	chr20.2644	556.379182505309	-0.0271920484625975	0.145996716620106	-1.03092043184765	0.302578134339923	0.829376372534904	0.981769745189811	609	470	542	746	660	475	439
chr20.2644.9	TGCGCTCGGAGCGGTAGATT	+	chr20	54967686	54967705	chr20.2644	528.453678378782	-1.86434412794684	0.135149439979353	-14.0327839880478	9.82188423714425e-45	4.06617611217174e-41	0.873973480188695	881	642	767	838	205	216	194
chr20.2645.10	AAAACAGTATTGGAAGGGAC	+	chr20	54975199	54975218	chr20.2645	609.714676365137	0.00530981150343025	0.131216283669429	0.202571523290012	0.839469949631036	1	1.01261526351379	692	520	591	653	588	587	647
chr20.2645.7	TCAGTGACATCTGACCCACT	+	chr20	54975248	54975267	chr20.2645	997.791815910716	-0.0237668152826846	0.100949232278762	-0.823658784839398	0.410133464146211	0.817785358817436	1.42651001742541	1246	860	1022	1031	1026	904	941
chr20.2645.9	CAGTGACATCTGACCCACTA	+	chr20	54975249	54975268	chr20.2645	1338.91451387462	0.0605422790292268	0.118320264533642	1.8922564081398	0.0584568259565494	0.493424033225471	1.46314577087856	1577	1197	1053	1262	1923	1429	1060
chr20.2645.5	AGTGACATCTGACCCACTAG	+	chr20	54975250	54975269	chr20.2645	466.109360345389	0.00294186321761036	0.157967912994321	0.120774857875797	0.903869364813267	1	0.663005217986741	605	487	365	427	484	501	415
chr20.2645.4	GTGACATCTGACCCACTAGG	+	chr20	54975251	54975270	chr20.2645	619.513058441259	-0.198949819734506	0.130975298610623	-3.44107207512904	0.000579414169670076	0.0601114596084699	0.981769745189811	753	712	604	760	612	462	459
chr20.2645.3	AAGTTATGCTGCCCCCTAGT	-	chr20	54975265	54975284	chr20.2645	1504.66707881631	0.0140612090686339	0.0817079413501401	0.491951052607544	0.622753946347675	0.885138066285758	1.43169186835159	1809	1409	1325	1498	1645	1576	1343
chr20.2645.6	CAAGTTATGCTGCCCCCTAG	-	chr20	54975266	54975285	chr20.2645	1742.88115122958	0.0301714628225597	0.0866734044621189	1.01139582538221	0.311827018424377	0.771426533328809	1.42651001742541	1880	1576	1583	1840	2166	1836	1420
chr20.2645.8	GTTACAATGAGACAAATCTA	-	chr20	54975289	54975308	chr20.2645	580.937866689352	-0.0227656746029873	0.142056357213099	-0.866142411859812	0.386412069425869	0.863844580717327	1.01261526351379	689	555	558	642	740	520	411
chr20.2645.1	TGGTACCACTAGCAAATCTT	+	chr20	54975343	54975362	chr20.2645	447.296481310686	0.0478955879873806	0.134544632187871	1.62975574920616	0.103153129579844	0.709722976580288	0.680203041762671	516	392	359	435	550	488	418
chr20.2645.2	CTCTTCCTAAGATTTGCTAG	-	chr20	54975351	54975370	chr20.2645	1001.71187347806	0.0099307429591533	0.1036639842966	0.355226130146609	0.722420190568194	0.914037130079494	1.37430140652817	1121	851	925	1135	1159	1099	793
chr20.2646.3	GCTGACCGCTATCAGAAATT	+	chr20	54987014	54987033	chr20.2646	487.078603991521	-0.0648061220822339	0.134930748969027	-2.03523351219485	0.0418273825563761	0.503346348746334	0.981769745189811	607	488	521	513	446	465	385
chr20.2646.1	CTATCAGAAATTTGGCCTAG	+	chr20	54987022	54987041	chr20.2646	489.188458054502	-0.0224964674154129	0.139100946137835	-0.850122358662135	0.395257062065517	0.891182676456333	0.873973480188695	697	402	462	518	507	487	401
chr20.2646.2	ATGAGCTTGGTCTGTTCGGT	+	chr20	54987060	54987079	chr20.2646	679.033549147945	-0.00147805663207096	0.139431597839708	-0.0577115825638443	0.953978367523147	0.995084804971331	1.19664990144741	742	657	524	847	842	644	550
chr20.2646.9	CGCCCTATAAAGCAGAAGAG	+	chr20	54987154	54987173	chr20.2646	345.518248730169	-0.0166936144455931	0.171998353650449	-0.698004920448621	0.485174116912782	0.933107378549999	0.815005937114997	421	348	294	391	293	379	304
chr20.2646.6	TACAGACAAAGTGAGACGTC	+	chr20	54987239	54987258	chr20.2646	620.975801293678	0.042645895441633	0.127616357780618	1.46301611207372	0.143462970242519	0.69793343820588	1.01473786584663	737	463	563	634	648	743	595
chr20.2646.10	GATACTAGCTGCAGAGCTCA	+	chr20	54987471	54987490	chr20.2646	453.701775861795	-0.0820328486422936	0.14001800776697	-2.36887948280911	0.0178420662632193	0.434147480427973	0.66300521798674	579	402	463	587	407	434	339
chr20.2646.8	GCGCCCAAGGTGAGTGATGT	+	chr20	54987542	54987561	chr20.2646	622.227867409947	0.0214429669954206	0.164969533017527	0.868843731368478	0.384932609926398	0.868335286046957	0.981769745189811	636	556	569	646	689	479	773
chr20.2646.4	TGTTTGAATGGGCTCTGGCG	+	chr20	54987567	54987586	chr20.2646	1007.83663963554	-0.0232746364706994	0.111547645811702	-0.823002561248873	0.41050653692316	0.817928858216024	1.42651001742541	1277	798	918	1254	1003	913	970
chr20.2646.5	AATACCAGTGACGTGTGAGT	+	chr20	54987651	54987670	chr20.2646	1381.1204649263	-0.0170381525836533	0.122595472559354	-0.626174517065261	0.531200479824191	0.866002103242828	1.37430140652817	1399	1187	1506	1614	1554	1510	967
chr20.2646.7	ATCTCCAACTCACACGTCAC	-	chr20	54987658	54987677	chr20.2646	680.677131386225	-0.126258222512974	0.139939406829731	-2.90982239950065	0.00361634189971395	0.16674239197052	1.19664990144741	976	717	610	806	661	655	411
chr20.2647.5	ATGGGTCATCCATCTAGATT	+	chr20	54990317	54990336	chr20.2647	273.044182881131	0.022737231335542	0.178709862099966	0.95019523709079	0.342013058314774	0.940531333652796	0.546464170203529	302	210	238	309	367	279	232
chr20.2647.10	TCCATCTAGATTTGGTCCAC	+	chr20	54990325	54990344	chr20.2647	1233.12228410686	-0.0323472256984953	0.0880277042217565	-1.07756613361964	0.281227422532936	0.774833879849167	1.26053323552725	1414	1119	1235	1372	1225	1174	1131
chr20.2647.9	TACGTAAACTGAGATGACAT	-	chr20	54990365	54990384	chr20.2647	1199.67710322495	0.0411936855437754	0.0935566748608833	1.33825838242287	0.180812223349298	0.686028804203509	1.37430140652817	1335	903	1128	1346	1393	1276	1097
chr20.2647.7	TTTCCTGGTACTGCGTGGGT	-	chr20	54990399	54990418	chr20.2647	761.93551602948	0.0508805250298422	0.119121173296379	1.65970674354425	0.0969734620983358	0.607718676100858	1.20052536073229	859	583	720	758	1022	721	724
chr20.2647.4	GTTTCCTGGTACTGCGTGGG	-	chr20	54990400	54990419	chr20.2647	920.385668279179	0.0297102181997175	0.130648689150417	1.07611835717937	0.281874326735502	0.766131083008799	1.32880162424384	985	741	800	1067	1146	750	1000
chr20.2647.8	GGTGTTTCCTGGTACTGCGT	-	chr20	54990403	54990422	chr20.2647	592.98381105202	0.0180405219588121	0.122562738449155	0.661583678985224	0.508238070183574	0.911836171904898	0.981769745189811	696	560	472	627	672	599	556
chr20.2647.3	TCGACAACTTGGGTGTTTCC	-	chr20	54990414	54990433	chr20.2647	601.161958155589	-0.0237508905300103	0.126926237853574	-0.867976432834877	0.385407234372357	0.868617717328937	0.981769745189811	770	615	503	638	655	557	508
chr20.2647.6	GAACTAGGTGTCGACAACTT	-	chr20	54990424	54990443	chr20.2647	804.350117327128	-0.04345871957529	0.139054364728985	-1.52203497056502	0.128000318494792	0.65097393597683	1.21298521814395	870	740	839	1012	998	682	551
chr20.2647.1	TGAACTAGGTGTCGACAACT	-	chr20	54990425	54990444	chr20.2647	844.089001763416	-0.0161738363309014	0.121557657278177	-0.593982587377878	0.552523759305046	0.879173235503684	1.31732616203026	858	779	836	1012	1010	738	712
chr20.2647.2	GTTGTCGACACCTAGTTCAG	+	chr20	54990426	54990445	chr20.2647	664.689982284156	-0.00365263993634901	0.12199734980531	-0.13634461222777	0.891548857693327	0.985970567565466	1.14990355349946	846	602	557	724	709	596	659
chr20.2648.3	TGGCCGACACGATAATGGAA	+	chr20	54994129	54994148	chr20.2648	753.036097656527	0.0439832225300168	0.128637785549031	1.50387988152519	0.13261229806578	0.67000922290651	1.11462821171356	906	628	601	765	905	664	843
chr20.2648.2	GGCCGACACGATAATGGAAT	+	chr20	54994130	54994149	chr20.2648	435.291116351028	0.00397558945418086	0.137565910238035	0.154322849066328	0.87735518216964	1	0.815005937114996	465	369	431	489	478	438	394
chr20.2648.1	GCCGACACGATAATGGAATG	+	chr20	54994131	54994150	chr20.2648	774.135839298255	-0.00595450653894423	0.109668313890682	-0.216124391563475	0.828890787269307	0.957784545580089	1.18566922174653	918	703	687	867	935	706	660
chr20.2648.4	TCCCCATTCCATTATCGTGT	-	chr20	54994135	54994154	chr20.2648	1096.35472091126	-0.0294371165371232	0.130558626026366	-1.06694392798817	0.285997156859224	0.759535359793535	1.40496776788468	1316	1072	1113	1119	1440	947	753
chr20.2648.8	GAATCAAAACAGGGCCGTTT	+	chr20	54994165	54994184	chr20.2648	224.129510681077	0.0942887926681348	0.224418927252938	2.67527783713904	0.00746673424746914	0.324095367747949	0.602519809955349	218	138	191	201	214	310	294
chr20.2648.10	TTTGGAATTGCGATGACTAA	+	chr20	54994183	54994202	chr20.2648	600.759753972946	0.00302789712102467	0.117068209662073	0.111784761694258	0.910994070195131	1	0.981769745189811	752	508	538	648	697	603	510
chr20.2648.7	GGAATTGCGATGACTAAGGG	+	chr20	54994186	54994205	chr20.2648	724.28419486539	-0.0187808598529666	0.156553780806944	-0.74991938196619	0.453303260436967	0.889589375170485	1.01261526353951	952	785	565	748	862	756	470
chr20.2648.9	TGGTAAGAGAGCTGCCACGG	+	chr20	54994261	54994280	chr20.2648	516.481004745133	0.0558635345755193	0.145794162880767	1.86802546021827	0.061758522197823	0.561334132829854	1.01261526351379	597	468	406	457	630	648	440
chr20.2648.11	GTAAGAGAGCTGCCACGGAG	+	chr20	54994263	54994282	chr20.2648	739.814993465238	-0.00116121173020989	0.158437027352116	-0.0477591091706196	0.961908225499693	1	0.981769745189811	962	530	668	894	842	543	806
chr20.2648.5	TGTTCTAATCTCCCCCTCCG	-	chr20	54994278	54994297	chr20.2648	565.286341773317	0.00424719541006589	0.185023071111012	0.187678104891865	0.851128995027292	1	0.963459854567595	619	447	610	591	409	717	560
chr20.2649.8	ATATTAAAGCATGTCGATCT	+	chr20	54997553	54997572	chr20.2649	378.993645993779	0.12333940121768	0.145926027654042	2.8824728588566	0.00394567125933564	0.22176977748569	0.754226630160853	381	301	304	359	527	442	361
chr20.2649.9	TGGGTAACACCCAAACCTGC	+	chr20	54997572	54997591	chr20.2649	851.198627526321	0.0178411360650665	0.126576266729834	0.660851823343521	0.508707344484702	0.877297397942167	1.22728161171211	801	795	780	970	860	982	775
chr20.2649.10	CTCCTCAAAGCCCCGTTAGT	+	chr20	54997678	54997697	chr20.2649	726.537511662308	0.020300535491969	0.169700822833391	0.835517884466378	0.403426181543406	0.87591063165771	0.981769745189811	835	578	615	818	1176	572	586
chr20.2649.5	CTACTAACGGGGCTTTGAGG	-	chr20	54997680	54997699	chr20.2649	548.335148511161	0.0287308339855285	0.167651805495437	1.14284545186568	0.253102763770331	0.814575589985511	0.897027188157665	779	411	467	473	789	548	448
chr20.2649.3	GGAGGCACTGCCTACTAACG	-	chr20	54997691	54997710	chr20.2649	859.970531826104	0.00121700469419704	0.116208395830316	0.044866657208482	0.964213593761389	0.990277066212693	1.22728161171211	962	699	876	951	818	943	798
chr20.2649.6	AAAGGAACTTCCGCAGCTGT	-	chr20	54997712	54997731	chr20.2649	437.557013734579	-0.0322578184564895	0.142454635601828	-1.19120803562189	0.233571925754704	0.827200610393529	0.76768933611677	526	385	476	477	461	367	390
chr20.2649.2	GCGGAAGTTCCTTTAATGTG	+	chr20	54997718	54997737	chr20.2649	485.871688163726	0.00103452614063789	0.168998305183765	0.0438110764343592	0.965054997845175	1	0.975452809867646	614	466	397	498	391	528	515
chr20.2649.4	ACCGGGTGAACTTGGATATG	-	chr20	54997931	54997950	chr20.2649	560.353411062614	-0.0182149071884487	0.132554735994203	-0.684198816698241	0.493849629373512	0.902944877945444	1.01261526351379	663	522	603	538	618	547	453
chr20.2649.1	GTGAATGAACCGGGTGAACT	-	chr20	54997939	54997958	chr20.2649	564.825210208841	0.128576147464168	0.13981285707119	2.93107461695871	0.00337791634928997	0.180506149960342	0.963459854567595	688	360	480	508	744	619	603
chr20.2649.7	TCTGGATAAACCGGCCACAA	+	chr20	54997977	54997996	chr20.2649	471.842189721103	0.0338783472732125	0.161267780649345	1.29964219822581	0.193723629666235	0.773786794908007	0.873973480188695	494	431	416	445	486	444	577
chr20.2650.6	GCCTTTGTTGATCTCTCTCC	+	chr20	55004594	55004613	chr20.2650	264.330659854576	-0.0607967939702589	0.206214514574621	-2.15732723673806	0.0309801762565547	0.53161593737253	0.60895284174792	287	291	302	318	287	166	204
chr20.2650.9	GGAGGAACTGAAAAATGACC	-	chr20	55004623	55004642	chr20.2650	706.428405695286	-0.0225769975737457	0.136469777222029	-0.847330999376443	0.396810652629803	0.873030417411887	0.981769745189811	887	710	556	827	691	785	540
chr20.2650.2	GGGGGCGCATGGAAAGTTGG	-	chr20	55004641	55004660	chr20.2650	1054.82505071007	0.0562241684878443	0.100387351526299	1.74277914546804	0.0813722004850075	0.54668876536002	1.46314577087856	1196	874	961	1033	1268	986	1108
chr20.2650.4	GTTGGGGGCGCATGGAAAGT	-	chr20	55004644	55004663	chr20.2650	674.926886807243	0.0184393679151374	0.164204556177214	0.751954942212	0.452078155690779	0.862284394052771	1.19664990144741	888	497	581	709	861	493	756
chr20.2650.1	AGGCCGGAGTGCGTGGGTGA	-	chr20	55004702	55004721	chr20.2650	501.032946544164	-0.00963684640936785	0.131129267258077	-0.36605654618526	0.714322881571234	0.967109277719115	0.981769745189811	602	459	434	577	571	506	398
chr20.2650.5	GTGTGGAGGCCGGAGTGCGT	-	chr20	55004708	55004727	chr20.2650	1375.62416378627	0.00980022365171077	0.0890703679797559	0.345222790018509	0.729926886800178	0.915547172709169	1.37430140652817	1484	1209	1245	1600	1604	1417	1153
chr20.2650.8	GGGTAAGGAGGAGTTAGATA	-	chr20	55004788	55004807	chr20.2650	579.296443462927	-0.00605959034882576	0.136946016030509	-0.234513300286577	0.81458650891711	1	0.804286460637113	702	616	460	594	633	553	521
chr20.2650.3	AACTCCTCCTTACCCCCAGA	+	chr20	55004793	55004812	chr20.2650	1169.90845534518	0.0384497493835612	0.10723838852477	1.28685096961203	0.198146237544948	0.697546929045609	1.40496776788468	1409	949	1044	1175	1212	1133	1307
chr20.2650.7	TGCAGTTGGGAAGTAGTGAT	-	chr20	55004864	55004883	chr20.2650	570.12695237491	-0.00297710177479692	0.133683240755331	-0.114444784729305	0.908885214105433	1	0.897027188157665	641	535	522	625	717	485	499
chr20.2650.10	GTGCAGTTGGGAAGTAGTGA	-	chr20	55004865	55004884	chr20.2650	686.19057213319	0.010461252501971	0.130557875455054	0.396381135187504	0.691823880764053	0.990778806847228	0.879416008220563	838	548	592	790	688	824	578
chr20.2651.6	AGACAGGGTCTAGTGGGGCT	-	chr20	55023272	55023291	chr20.2651	589.97257785297	-0.00351710435735265	0.130056634495445	-0.133919052781985	0.893466584054965	0.967549127285229	1.225807713382	714	481	618	600	713	564	483
chr20.2651.5	AAGACAGGGTCTAGTGGGGC	-	chr20	55023273	55023292	chr20.2651	444.99190414627	-0.00835517717647536	0.200237469958793	-0.382739956055946	0.701912585514768	1	0.66300521798674	490	458	337	564	566	283	442
chr20.2651.10	CATAAAGACAGGGTCTAGTG	-	chr20	55023277	55023296	chr20.2651	698.268163219033	-0.00784797605351352	0.109601577883843	-0.284346152130524	0.776145120812657	0.981456131833934	1.01473786584663	798	651	616	799	761	664	633
chr20.2651.1	CCCTCTTAATGTTGTGCCCA	+	chr20	55023398	55023417	chr20.2651	855.428272323876	0.00126277612432441	0.105136705938782	0.0455591564446601	0.963661623782344	0.966369355483424	1.32880162424384	1091	702	794	907	987	882	702
chr20.2651.3	CCTTGGGCACAACATTAAGA	-	chr20	55023401	55023420	chr20.2651	857.680676498594	-0.0293813923939422	0.132239220759298	-1.06937695599637	0.284899846680927	0.78118369781699	1.22728161171211	1050	678	922	995	991	877	576
chr20.2651.9	GGAGAGCAAAGCAGTTGCCT	-	chr20	55023418	55023437	chr20.2651	482.296501294226	-0.0249821819696735	0.155490694545401	-0.977082386112511	0.328528367105385	0.853812812589431	0.918177226368889	644	465	462	480	575	358	426
chr20.2651.7	GTTCTCAGGGTCAGGACCAG	-	chr20	55023443	55023462	chr20.2651	181.409320685239	-0.0148730327763421	0.235501867168503	-0.732262538080742	0.464008339951746	0.985329277979362	0.599756822150986	254	193	153	177	212	183	116
chr20.2651.4	TTGGGCGCTGACTCTGGCTT	-	chr20	55023510	55023529	chr20.2651	514.348002776945	-0.0134220098355556	0.148035982470038	-0.530012923162851	0.596102970733602	0.93249345547416	1.00618909619994	695	400	525	536	551	563	382
chr20.2651.2	GTTGGGCGCTGACTCTGGCT	-	chr20	55023511	55023530	chr20.2651	503.102569241526	-0.0747720164764832	0.134533001535834	-2.23081171633345	0.0256936035307554	0.429763101323734	0.981769745189811	736	447	482	580	457	457	410
chr20.2651.11	CAGTGGTTGGGCGCTGACTC	-	chr20	55023516	55023535	chr20.2651	1187.93614085613	0.0725664032656724	0.082041902092962	2.09063191626298	0.0365610724251722	0.4266557581	1.42651001742541	1333	999	1059	1191	1386	1243	1158
chr20.2652.4	GCGACGCTCTCCATGACAAC	+	chr20	55043546	55043565	chr20.2652	362.444536204793	0.0450624792512036	0.17345688770404	1.67962271339374	0.093030745589177	0.663583538897384	0.815005937114997	349	331	294	361	352	425	417
chr20.2652.10	ACGCTAGGCGCGGCGTAGCG	-	chr20	55043595	55043614	chr20.2652	1244.52074781429	-0.0124610069812058	0.108628491584722	-0.448050457015231	0.654116782103693	0.899156786741051	1.37430140652817	1463	1122	1258	1277	1435	1347	892
chr20.2652.5	ACGACCAGCGTGCTGCGTCA	+	chr20	55043641	55043660	chr20.2652	857.864328854319	0.022974776684889	0.110318866962193	0.811042937256711	0.417341013509178	0.833900790887162	1.31732616203026	951	718	830	890	1010	770	868
chr20.2652.2	ACCGCCGTGACGCAGCACGC	-	chr20	55043648	55043667	chr20.2652	832.065191922334	0.0239394080582537	0.106720861729103	0.837285642665511	0.402432027545788	0.843386131133284	1.19809406691574	876	759	727	921	923	916	735
chr20.2652.6	GCGGATTTCGCCGGAAATCC	+	chr20	55043683	55043702	chr20.2652	342.870436344024	0.000568343428872903	0.173447036800785	0.0243672617013842	0.980559661945467	1	0.733644397031532	362	367	325	321	417	313	299
chr20.2652.1	TCTGACTCCCGTCCTGCGAT	+	chr20	55043736	55043755	chr20.2652	551.073957687919	-0.0679904295118059	0.134484973831868	-2.09989753438403	0.0357378557079609	0.48164173056592	0.963459854567595	629	620	524	632	524	495	443
chr20.2652.3	GTCGCAACCCATCGCAGGAC	-	chr20	55043746	55043765	chr20.2652	483.250415849945	-0.0039383642496947	0.170574197825867	-0.167328007884783	0.867111967692799	1	0.975452809867646	628	508	419	421	612	381	440
chr20.2652.7	GTCCTGCGATGGGTTGCGAC	+	chr20	55043746	55043765	chr20.2652	343.862799874354	-0.015163254381759	0.171173298490044	-0.634932058679913	0.52547272729022	0.944741118921821	0.815005937114997	352	304	399	374	368	301	312
chr20.2652.8	TCCTGCGATGGGTTGCGACG	+	chr20	55043747	55043766	chr20.2652	858.425324563147	0.0153440221242142	0.135326115782396	0.583889015765608	0.559294983741683	0.8812021454167	1.31732616203026	962	664	728	1079	1142	724	794
chr20.2652.9	CCTGCGATGGGTTGCGACGG	+	chr20	55043748	55043767	chr20.2652	805.594292661936	-0.00902340621360235	0.11642577618025	-0.331157428171058	0.740525575019089	0.922959635725972	1.32880162424384	1002	681	832	799	889	702	773
chr20.2653.8	TGTGCTCTGTGTCGCCCCCA	+	chr20	55079612	55079631	chr20.2653	2043.12027508927	-0.0768169245209739	0.088540639182314	-2.18216539007688	0.0290973286162816	0.392833481270369	1.42651001742541	2390	2035	2008	2311	2265	1979	1438
chr20.2653.3	TGGCGCAGACTCACCCTTGG	-	chr20	55079629	55079648	chr20.2653	1169.30604946158	-0.0175903286513853	0.12044071230265	-0.642512235152817	0.520540647712072	0.876666300489303	1.26053323552725	1217	950	1277	1400	1131	1058	1169
chr20.2653.4	ATGGCGCAGACTCACCCTTG	-	chr20	55079630	55079649	chr20.2653	1174.8571611978	0.0244143114939728	0.094135359388603	0.837231277164397	0.402462579772333	0.814572254937217	1.42651001742541	1339	951	1041	1352	1261	1310	1046
chr20.2653.5	TATGGCGCAGACTCACCCTT	-	chr20	55079631	55079650	chr20.2653	805.677332355242	0.0305439204921693	0.120437746853726	1.07783994223003	0.281105191118333	0.782964005123584	1.19809406691574	890	714	705	834	873	737	900
chr20.2653.6	CTATGGCGCAGACTCACCCT	-	chr20	55079632	55079651	chr20.2653	932.020668568622	0.0541764036842089	0.142048989204485	1.81517702389139	0.0694967093985567	0.5376378103499	1.31732616203026	1065	725	809	911	1490	861	769
chr20.2653.1	TGAGTCTGCGCCATAGCATG	+	chr20	55079636	55079655	chr20.2653	1111.60307500797	-0.0103095609372914	0.109835266431881	-0.372665038047492	0.709397760553921	0.905780069265016	1.42651001742541	1245	1083	1058	1161	1005	1178	1056
chr20.2653.2	TGCGCCATAGCATGTGGTGA	+	chr20	55079642	55079661	chr20.2653	683.18124171929	-0.00154736683283258	0.113428134623805	-0.0567054412916263	0.954779839468561	1	1.14990355349946	839	642	638	660	745	688	602
chr20.2653.10	GCCATAGCATGTGGTGAAGG	+	chr20	55079645	55079664	chr20.2653	819.341736318685	-0.0958640716396222	0.104653823553709	-2.53996902777892	0.0110862285942222	0.274695948988833	1.32880162424384	1086	720	873	921	772	755	663
chr20.2653.12	TCTGACTGCACCCCTTCGCT	+	chr20	55079670	55079689	chr20.2653	515.912174611279	-0.00113318670041085	0.168467445387828	-0.0479181449713754	0.961781478405331	1	1.00618909619994	668	439	475	531	425	665	436
chr20.2653.11	AAGAGGAAAGCCTAGCGAAG	-	chr20	55079683	55079702	chr20.2653	480.434789856352	0.0447405778915113	0.144264807752293	1.57503333795347	0.115248749586024	0.686450513452307	0.873973480188695	535	391	434	461	682	483	415
chr20.377.6	CATACATATACACGGTACAT	-	chr20	5509608	5509627	chr20.377	622.308932590046	0.0701730260115944	0.117676585608879	2.09907010011625	0.0358107217171864	0.518212791654246	0.764382105788523	731	476	518	633	737	728	580
chr20.377.4	TCTGGAGTCGCTAGCTGACT	-	chr20	5509666	5509685	chr20.377	442.519573164272	-0.00549457382239873	0.157960338820368	-0.225221828256923	0.821806709146663	1	0.680203041762671	525	397	445	448	554	458	306
chr20.377.1	TTCTGGAGTCGCTAGCTGAC	-	chr20	5509667	5509686	chr20.377	569.297069865997	0.0149838560674989	0.168493542894273	0.623199806462527	0.5331532288866	0.921798771826742	0.963459854567594	624	563	470	575	619	766	397
chr20.377.5	GCCATCTTGTGGTACCTTGG	-	chr20	5509706	5509725	chr20.377	486.077345769786	0.0137493811523376	0.147167646903774	0.541360403981486	0.588259193675496	0.934072324004508	0.981769745189811	457	475	460	515	540	535	423
chr20.377.10	CTGCCATCTTGTGGTACCTT	-	chr20	5509708	5509727	chr20.377	530.997571668467	0.00433680980167118	0.136786795942755	0.167965453672437	0.86661045688798	1	0.804286460637112	604	434	494	617	500	564	524
chr20.2654.6	TGCTGGAATGGGGAACACTG	+	chr20	55097378	55097397	chr20.2654	1066.55626097247	0.030985600758655	0.0947636008193575	1.04300158898598	0.296947556829993	0.763268473280836	1.42651001742541	1242	882	947	1152	1272	1162	892
chr20.2654.3	GAATGGGGAACACTGGGGAC	+	chr20	55097383	55097402	chr20.2654	945.216042222534	0.0259252111588059	0.11689515483539	0.920446703140195	0.35733937237441	0.807889561311374	1.31732616203026	1230	688	890	945	968	1026	935
chr20.2654.5	AATGGGGAACACTGGGGACA	+	chr20	55097384	55097403	chr20.2654	869.883790204273	-0.0396669956202569	0.100690042233657	-1.30778798324123	0.190945231172525	0.71035970083798	1.25399806698176	978	790	887	1008	897	830	735
chr20.2654.2	CAGGGAGCCGCATGATGCCA	+	chr20	55097402	55097421	chr20.2654	485.155412380801	0.0231432765274545	0.134198595490452	0.862339593081712	0.388500671159561	0.870685137696676	0.975452809867646	593	415	390	518	603	472	446
chr20.2654.1	AGCCGCATGATGCCAAGGAC	+	chr20	55097407	55097426	chr20.2654	726.446392532621	-0.0539813808050221	0.103152856034111	-1.69414971788112	0.0902368367889923	0.623020306690004	1.01473786584663	888	668	713	838	739	684	598
chr20.2654.4	GGCCTGTCCTTGGCATCATG	-	chr20	55097412	55097431	chr20.2654	1008.52303644958	-0.016506375463113	0.107931181660494	-0.588577550047985	0.556144697468535	0.867424826962368	1.42651001742541	1205	801	1014	1174	1150	1030	774
chr20.377.8	ATGGCAGAGGCATTATTAGA	-	chr20	5509786	5509805	chr20.377	344.665152877134	-0.00370517461106324	0.233241268605625	-0.185519198751836	0.852821823205152	1	0.813196327180834	355	268	372	422	392	459	176
chr20.377.13	GATGGCAGAGGCATTATTAG	-	chr20	5509787	5509806	chr20.377	309.872272839827	0.00686836075226707	0.194825908270531	0.310807685834591	0.755946826428331	1	0.602519809955349	420	245	258	330	440	302	221
chr20.2655.4	TGCAAATCAGAGCCTTCCTC	+	chr20	55098147	55098166	chr20.2655	373.889764613781	-0.0616127353985247	0.173602912332144	-2.08292131917359	0.037258395997235	0.531395851625212	0.733644397031532	468	324	459	424	329	277	346
chr20.2655.9	GATAGCTCTACAGATGACCC	+	chr20	55098172	55098191	chr20.2655	604.527764657585	-0.0374020818238488	0.126793116906983	-1.30717783884855	0.191152320144141	0.746988123242936	1.01261526351379	840	527	594	633	649	591	456
chr20.2655.11	TAGCTCTACAGATGACCCAG	+	chr20	55098174	55098193	chr20.2655	563.196533064765	0.0388147261194947	0.145091730369442	1.40515601858175	0.159974889304816	0.7255194863986	0.963459854567595	692	480	468	519	753	648	437
chr20.377.2	ATCATGACCGTTTAAGTGTA	-	chr20	5509818	5509837	chr20.377	696.749587941919	0.0436760139995503	0.153473413477108	1.57507660470544	0.115238763486751	0.642110457848829	1.14990355349946	954	493	592	624	692	908	671
chr20.377.3	CATCATGACCGTTTAAGTGT	-	chr20	5509819	5509838	chr20.377	786.323766671912	-0.00928404786405796	0.123086682490899	-0.345864325991827	0.729444679687372	0.938032080557663	1.18566922174653	848	740	714	927	989	718	621
chr20.2655.7	CGGCTTGTACTTGTTCCCCT	-	chr20	55098192	55098211	chr20.2655	834.525177589187	-0.0623075501090132	0.107058919303263	-1.90197126382252	0.0571749114840938	0.504946766028353	1.32880162424384	1116	839	731	920	835	771	687
chr20.2655.8	ACGGCTTGTACTTGTTCCCC	-	chr20	55098193	55098212	chr20.2655	203.134290874254	0.00573869726206073	0.203403983637483	0.265947329637396	0.790279773411893	1	0.538438478639805	203	188	181	237	249	206	168
chr20.2655.5	AGCCGTGCGTTCCAGCACCC	+	chr20	55098207	55098226	chr20.2655	942.414341401491	0.0207259171193107	0.11015675999658	0.735462788496418	0.462057694521268	0.858207926965562	1.25399806700814	1151	875	849	860	1171	908	838
chr20.2655.3	ATCCTGGGTGCTGGAACGCA	-	chr20	55098212	55098231	chr20.2655	236.205392386659	-0.0145587655330546	0.222593850767779	-0.695958619824135	0.486454744619002	1	0.538438478639805	341	167	202	315	299	201	171
chr20.2655.10	AAACAAGAAATCCTGGGTGC	-	chr20	55098221	55098240	chr20.2655	547.281871783634	0.0394729378048716	0.161631483661406	1.47775417187951	0.139473588841825	0.701613338977717	0.963459854567594	708	428	412	541	556	533	678
chr20.2655.2	ACATGGTTTCGAGTATACTA	+	chr20	55098259	55098278	chr20.2655	321.342438341974	-0.0215952848602439	0.224567283787128	-1.0113081003433	0.311868990293704	0.896151472040341	0.668558914970216	271	337	300	471	375	317	194
chr20.2655.1	CGAGTATACTATGGAGTCCT	+	chr20	55098268	55098287	chr20.2655	775.945264510949	0.0123536293583507	0.120188867843326	0.455233501096125	0.648941261378421	0.903158109810696	1.32880162424384	867	649	779	803	972	810	605
chr20.377.9	CAACACATCATCATAGAAAC	-	chr20	5509842	5509861	chr20.377	491.448685718956	0.0240825506116328	0.138175031173716	0.903921058070641	0.366037262147872	0.870818765634374	0.918177226368889	561	412	453	499	658	476	419
chr20.2656.8	CAGAAAACTAGCGAACCCCA	+	chr20	55099943	55099962	chr20.2656	438.918821982816	0.00122353234514278	0.149498586805945	0.0490971368875249	0.960841885090413	1	0.833426578435963	571	386	422	405	514	385	416
chr20.2656.9	AGAAAACTAGCGAACCCCAG	+	chr20	55099944	55099963	chr20.2656	791.533877799149	-0.00326427301231284	0.118293662803514	-0.12083037445255	0.903825391027973	0.980430328024106	1.18566922174653	935	684	718	902	730	801	798
chr20.2656.6	CCCCAGGGGAAGGTGCAATA	+	chr20	55099958	55099977	chr20.2656	964.971885859959	0.0154666241987512	0.10920781463819	0.553922214303628	0.579632081462934	0.894771640074169	1.25399806700814	1096	798	899	1066	1223	842	897
chr20.2656.5	CCGTATTGCACCTTCCCCTG	-	chr20	55099961	55099980	chr20.2656	614.428890028972	-0.055451065462327	0.130880337258958	-1.81046221592441	0.0702241386489258	0.587769242609861	0.981769745189811	843	491	627	735	622	602	448
chr20.2656.1	TCCGTATTGCACCTTCCCCT	-	chr20	55099962	55099981	chr20.2656	1363.16475429146	-0.0179011749065458	0.0922669622991598	-0.622750134933332	0.533448731333175	0.856520844011839	1.46314577087856	1628	1201	1288	1527	1550	1146	1281
chr20.2656.4	CTCCGTATTGCACCTTCCCC	-	chr20	55099963	55099982	chr20.2656	1158.44249650052	0.0241091539834231	0.10544784914437	0.840936998194385	0.40038323000544	0.819978697744793	1.37430140652817	1350	987	1032	1224	1106	1366	1089
chr20.2656.2	TGCAATACGGAGAGCACTTT	+	chr20	55099971	55099990	chr20.2656	500.671591353164	-0.0190637236463942	0.153716870581132	-0.755001091836218	0.450248327104131	0.889527166632248	1.00618909619994	702	383	443	609	601	419	416
chr20.2656.3	ACGGAGAGCACTTTCGGATT	+	chr20	55099977	55099996	chr20.2656	383.747978621911	0.026326230779655	0.148798520147728	1.00797337111042	0.313467246134643	0.864470292737811	0.818396262404137	486	329	305	380	437	422	356
chr20.2656.7	AATCTACCAGAGCACACCCA	+	chr20	55100003	55100022	chr20.2656	381.353516855755	0.000174250229855028	0.179325777920024	0.00759254622204132	0.993942082795522	1	0.733644397031532	460	308	433	345	493	377	282
chr20.2656.10	GGCTTGGGAGCAAATGGCTC	+	chr20	55100028	55100047	chr20.2656	484.418373487709	0.0342639712718145	0.135720850013301	1.23621316116428	0.216379339813315	0.79208635842293	0.873973480188695	565	409	408	495	629	521	405
chr20.378.8	ACCTTCAGGCACCTTGGTAA	+	chr20	5510373	5510392	chr20.378	257.879673782502	0.0292861855502232	0.239410854077976	1.36071300850796	0.17360440203087	0.816390703127037	0.60895284174792	261	287	204	178	406	235	239
chr20.378.7	GCCATTACCAAGGTGCCTGA	-	chr20	5510377	5510396	chr20.378	545.528568266447	0.0567498011379853	0.147548404562027	1.89460198212644	0.0581451520085808	0.551730256508573	1.01261526351379	616	523	411	477	721	637	466
chr20.378.5	CGCTGTGCGTGCCATTACCA	-	chr20	5510387	5510406	chr20.378	1470.93078315136	0.0123894402695617	0.106576351201574	0.443856045406401	0.657146665024967	0.894257844533767	1.42651001742541	1608	1280	1468	1514	1623	1248	1576
chr20.378.6	ATGGCACGCACAGCGAGTAG	+	chr20	5510392	5510411	chr20.378	271.518469713307	0.0928040055447783	0.181293170757547	2.59872866484814	0.00935697019411567	0.369989598670317	0.539701841035962	329	178	196	258	349	328	288
chr20.378.9	CGGGGGAGTGTGGGCCGTCA	-	chr20	5510434	5510453	chr20.378	716.915335896413	0.0378422343277598	0.127106317406007	1.32129279231731	0.186403756332662	0.721065661843922	1.14990355349946	842	607	649	670	698	789	775
chr20.378.10	CACACAAGGCTCCCTCTAGG	+	chr20	5510455	5510474	chr20.378	858.342768281265	0.0457863739259325	0.124514729677878	1.54104475852643	0.123305893037074	0.631317211922305	1.31732616203026	974	678	714	939	869	862	998
chr20.378.4	AGACGCGCGCGCCACCTAGA	-	chr20	5510469	5510488	chr20.378	1362.08558854607	0.0410915399709437	0.105563431846173	1.35853439412612	0.174294176618499	0.665909254085475	1.50217807866452	1459	1210	1137	1488	1400	1332	1526
chr20.378.2	GAGACGCGCGCGCCACCTAG	-	chr20	5510470	5510489	chr20.378	1214.15068160674	-0.00408411753754562	0.0983663403361074	-0.145756203047044	0.884113851470732	0.939051072868048	1.42651001742541	1589	992	1064	1356	1198	1237	1153
chr20.378.3	GCGCGTCTCAGCTTCTACTG	+	chr20	5510481	5510500	chr20.378	409.248283943661	-0.0418150154989194	0.175682295341333	-1.59330887391988	0.111090916932813	0.691844747197042	0.815005937114997	472	466	416	426	476	284	334
chr20.378.1	AGCTAAGGGCCATTCTCAAT	-	chr20	5510547	5510566	chr20.378	480.043740688456	0.0316165595730088	0.157980863480914	1.2147521476501	0.224460636760532	0.779838652205514	0.975452809867646	454	408	450	515	590	411	536
chr20.2657.3	AGAGTGATCGTAGGTTAGAA	+	chr20	55125630	55125649	chr20.2657	688.389136951171	0.0375351368647628	0.118202223707905	1.28734294862928	0.197974780043556	0.758006032160643	0.981769745189811	812	543	616	712	739	821	619
chr20.2657.9	GAGACTGATGTGTGGCTAGA	+	chr20	55125748	55125767	chr20.2657	759.868231628026	-0.0675003496757763	0.114598639311012	-2.03555647384566	0.0417949122552435	0.49833280261935	1.01261526353951	911	781	702	898	690	684	676
chr20.2657.4	GTTCTAACATTGATGCTGCG	-	chr20	55125797	55125816	chr20.2657	530.902688852394	-0.0173380499959147	0.178098431248249	-0.735429140452329	0.46207818014161	0.893737696335317	1.00618909619994	624	460	545	612	601	331	564
chr20.2657.5	CGCAGCATCAATGTTAGAAC	+	chr20	55125797	55125816	chr20.2657	764.764635716139	0.0262681349719653	0.133102579017722	0.967435338022207	0.333326451524593	0.812044831626595	1.20052536073229	959	625	624	807	915	930	575
chr20.2657.7	GGTTCTAACATTGATGCTGC	-	chr20	55125798	55125817	chr20.2657	677.910124902424	-0.00195334312114022	0.130273656833829	-0.0744584510935719	0.940645600579334	0.990474378217187	1.19664990144741	843	617	632	675	881	629	527
chr20.2657.6	CGGTTCTAACATTGATGCTG	-	chr20	55125799	55125818	chr20.2657	562.668141797412	-0.0198246534533521	0.124174196558261	-0.726892696681687	0.467291691482873	0.894551086615697	1.01261526351379	670	517	527	635	620	479	520
chr20.2657.1	TGTTAGAACCGGTGCTTACG	+	chr20	55125808	55125827	chr20.2657	1060.56100934931	0.0327176195837498	0.0950746219116593	1.09567661500189	0.273220320000771	0.755611504563473	1.37430140652817	1317	889	874	1126	1265	1047	992
chr20.2657.2	ACTGCAAGCCGCGTAAGCAC	-	chr20	55125819	55125838	chr20.2657	916.836796071669	0.00487377530009305	0.139613475236712	0.19012070503286	0.849214545709992	0.955860736461806	1.22728161171211	1119	954	794	814	1224	879	696
chr20.2657.10	GTGCTCACTGTTGTCTGTGA	-	chr20	55125875	55125894	chr20.2657	371.81081000767	0.0156273048400559	0.182893365771053	0.674178864123347	0.50019760533535	0.937059512808718	0.818396262404137	333	306	401	400	347	431	376
chr20.2657.8	ACTTACACAATTGTTATCAA	-	chr20	55125925	55125944	chr20.2657	826.208648692789	-0.0373668615677121	0.118353732552711	-1.28274579162167	0.199581151328451	0.72249640545445	1.22086301905874	970	752	807	978	715	793	790
chr20.2658.9	CAAACAGCTTTGAATTTAAG	-	chr20	55130127	55130146	chr20.2658	263.679925863834	0.0305167845369358	0.204106718421649	1.30983449961136	0.190251829369217	0.83301962442557	0.603591931239256	310	229	192	259	236	322	302
chr20.2658.4	AAGCTGTTTGTTGTGCCATC	+	chr20	55130137	55130156	chr20.2658	335.135387588649	-0.103118516681002	0.181882055966839	-2.71455015258971	0.0066365850658963	0.281069817604063	0.754226630160853	356	358	331	503	302	249	259
chr20.2658.10	TCATGTTCTGATGAGCCAGA	-	chr20	55130155	55130174	chr20.2658	643.854047747158	0.0545489715462342	0.144182155783072	1.83117324627802	0.0670746886033391	0.547996813957271	1.19664990144741	748	583	558	512	657	747	703
chr20.2658.8	GAAAGACTTCTCCTGCAACC	+	chr20	55130173	55130192	chr20.2658	373.609218069185	0.00134033314455764	0.164742101279221	0.0560945856037968	0.955266457211241	1	0.754226630160853	465	354	349	344	367	439	312
chr20.2658.2	AATGGAGGAGTCAACCCCAT	+	chr20	55130218	55130237	chr20.2658	539.237204275227	0.0238833529030965	0.148710283724321	0.921255986288165	0.356916794437016	0.888181736608191	0.804286460637112	628	491	463	518	614	458	614
chr20.2658.5	CACTCAGTCAGCATTCCCAT	-	chr20	55130236	55130255	chr20.2658	503.423652426814	-0.0133435491367992	0.130718085425641	-0.503631855473515	0.614520102830029	0.940553106208692	0.981769745189811	569	438	521	553	552	452	459
chr20.2658.6	ACACTCAGTCAGCATTCCCA	-	chr20	55130237	55130256	chr20.2658	1035.77627498796	0.0195016802575652	0.110182107514983	0.694002519627305	0.487680628800503	0.842007525860422	1.46314577087856	1129	829	881	1296	1162	996	1022
chr20.2658.1	GACTGAGTGTTAGCTCCCCG	+	chr20	55130247	55130266	chr20.2658	695.183179087397	-0.0489976657009926	0.144918229092701	-1.69287163040209	0.090479904403909	0.628979774583561	0.981769745189811	864	576	708	898	832	493	565
chr20.2658.7	AGTGTTAGCTCCCCGTGGAC	+	chr20	55130252	55130271	chr20.2658	1072.66798141954	0.10034030681202	0.114738975972541	2.61088533743519	0.00903081673804752	0.25682665093288	1.26053323552725	1206	968	809	984	1146	1188	1222
chr20.2658.3	CAGTGACATTCCTGTCCACG	-	chr20	55130265	55130284	chr20.2658	560.048173502379	0.0178765655245427	0.147345005831869	0.698204002151616	0.485049623969311	0.918175893280021	0.897027188157665	630	416	580	582	581	521	623
chr20.2659.6	GTGCTGTTTCTTCACAAGGG	-	chr20	55149910	55149929	chr20.2659	208.788770699851	-0.00815635390899154	0.227851822223337	-0.400796580784352	0.68856989647002	1	0.60895284174792	235	179	239	213	197	161	235
chr20.2659.3	GGTGTGCTGTTTCTTCACAA	-	chr20	55149913	55149932	chr20.2659	182.569691096722	-0.00827778290941231	0.268401327315535	-0.446893270552635	0.654952123035358	1	0.602519809955349	202	136	205	227	273	153	106
chr20.2659.1	TGAGGGCGCCCGTGGAGGAC	-	chr20	55149951	55149970	chr20.2659	1291.47945287404	0.0331738657953386	0.087603766783164	1.10183239493647	0.270534543969931	0.754026419453882	1.37430140652817	1410	1137	1176	1367	1605	1257	1158
chr20.2659.7	TGGGATGAGGGCGCCCGTGG	-	chr20	55149956	55149975	chr20.2659	587.218375053458	0.0598352139351857	0.129369614624308	1.90901316352717	0.0562603935739911	0.514947105608066	1.225807713382	669	538	494	503	743	617	570
chr20.2659.8	GTCCTTGAGAAGGTCAAAAG	-	chr20	55149979	55149998	chr20.2659	727.931984145807	-0.0267792681395093	0.117842814516633	-0.950415968911617	0.341900933041024	0.844104900203124	1.01261526353951	837	677	711	826	759	781	545
chr20.2659.5	TAGTCCTTGAGAAGGTCAAA	-	chr20	55149981	55150000	chr20.2659	447.156509126606	-0.0216489955107122	0.19948119736095	-0.955934046869038	0.339105556444143	0.877794786285979	0.815005937114996	442	406	521	531	530	270	435
chr20.2659.2	GAGACTTGTAGTCCTTGAGA	-	chr20	55149989	55150008	chr20.2659	283.230152967674	-0.00707584222402278	0.168120213407883	-0.297828300277179	0.765834213682294	1	0.6717713148625	329	276	251	310	296	261	269
chr20.2659.4	ACTGCTGAGTCACAAGGGAG	-	chr20	55150049	55150068	chr20.2659	497.569173083339	-0.0169186743820129	0.153882931680975	-0.673813846118622	0.500429670863648	0.905800710897881	1.00618909619994	575	457	456	599	555	553	330
chr20.2659.10	GGACGGGAATTGAGGAAAGG	-	chr20	55150177	55150196	chr20.2659	902.261027337601	-0.00537110452172225	0.10691155102708	-0.1940387418911	0.846145546715094	0.955031057012783	1.22783675295736	1106	710	832	1070	990	946	744
chr20.2659.9	AAAGCCAGCTGGAAGTGGGC	-	chr20	55150205	55150224	chr20.2659	614.004426905126	-0.0403980044958595	0.143249330419837	-1.44672082975729	0.147975128125036	0.708570644414066	0.981769745189811	628	587	592	830	556	620	503
chr20.2660.8	CATGATGGCAAGCTGACCCC	-	chr20	55152734	55152753	chr20.2660	1067.66707785867	0.042458777951479	0.106095633485441	1.39809775979507	0.162083712515028	0.665114323136109	1.40496776788468	1360	847	871	1109	1112	1223	1030
chr20.2660.5	CCACAAGTACACGGAGCCCT	-	chr20	55152796	55152815	chr20.2660	530.969927313546	0.00734488758419139	0.171344042301723	0.311804181230062	0.755189346199262	1	0.804286460637112	602	624	405	471	547	603	466
chr20.2660.4	TCCACAAGTACACGGAGCCC	-	chr20	55152797	55152816	chr20.2660	1307.86659307202	0.0415760672279402	0.0983463961796955	1.35696441380155	0.174792518015424	0.666398771503243	1.50217807866452	1356	1143	1143	1452	1597	1194	1320
chr20.2660.3	CTCCGTGTACTTGTGGAGAC	+	chr20	55152800	55152819	chr20.2660	236.690949664586	-0.00624118480769983	0.217709653759521	-0.299883675924104	0.764265886340496	1	0.60895284174792	284	182	230	292	334	198	168
chr20.2660.9	TCCCAGCCATATGACCAAAG	+	chr20	55152896	55152915	chr20.2660	997.148791666562	-0.0643906839544882	0.103608710431927	-1.94062414531739	0.0523038831987185	0.485581030784873	1.37430140652817	1217	997	914	1162	917	1018	802
chr20.2660.10	TCCTCTTTGGTCATATGGCT	-	chr20	55152900	55152919	chr20.2660	822.779305215439	-0.000967530200086188	0.126087001896846	-0.0365027411699077	0.970881493030085	0.968220957525078	1.32880162424384	914	830	763	819	1052	711	705
chr20.2660.7	ATCCTCTTTGGTCATATGGC	-	chr20	55152901	55152920	chr20.2660	467.882424190118	-0.0409177826146836	0.173961846529207	-1.56105041392548	0.118511856366867	0.673516070517	0.975452809867646	506	359	588	593	395	459	388
chr20.2660.6	CAGGTTCTGTATCCGACTCA	+	chr20	55152922	55152941	chr20.2660	282.252798200876	0.000295284325435147	0.1768877888208	0.0127806084852332	0.989802827420469	1	0.6717713148625	315	221	290	321	275	285	278
chr20.2660.1	AGGTTCTGTATCCGACTCAT	+	chr20	55152923	55152942	chr20.2660	241.582356427785	0.00833087406678319	0.195424466062911	0.376856461493132	0.706280278602507	1	0.60895284174792	268	165	248	284	261	261	220
chr20.2660.2	GGTTCTGTATCCGACTCATG	+	chr20	55152924	55152943	chr20.2660	235.723858636096	-0.0344704514664526	0.21014910263973	-1.46665993351248	0.142468587365694	0.803613847583127	0.538438478639805	341	182	236	299	225	167	224
chr20.379.12	TTTACGATGAACAGAATGTT	+	chr20	5515937	5515956	chr20.379	688.81516904001	0.0177491972226063	0.132464206308468	0.667232026254851	0.504623937189257	0.906036977317559	1.01261526353951	824	488	693	738	885	647	610
chr20.379.2	ACAGTTACACCCCCGCAGCT	+	chr20	5515980	5515999	chr20.379	576.623036556142	0.00996443568255081	0.121474587797305	0.369499024051813	0.711755800475868	0.958833365736318	1.01261526351379	635	468	551	661	625	601	525
chr20.379.4	CACCCGTTGGCCTAATGCAG	-	chr20	5516017	5516036	chr20.379	823.829625228896	-0.0544832914669571	0.103749713899699	-1.70802812378576	0.0876311241940527	0.574125912472557	1.32880162424384	963	732	830	999	807	792	687
chr20.379.7	GTACAGGGTTCTCTATGCTG	-	chr20	5516064	5516083	chr20.379	346.16876416734	0.0101541683839495	0.187792853549574	0.448869992435297	0.65352544399058	0.997949647500775	0.813196327180834	318	320	319	404	482	286	309
chr20.379.10	ACCACTGTTTAACCCTGGAC	+	chr20	5516209	5516228	chr20.379	823.167162611348	-0.0275591285505789	0.11437469219481	-0.968692473102639	0.332698649137973	0.809691625613283	1.21298521814395	979	792	820	853	982	754	632
chr20.379.13	TGGGTTGTATCAGGAGGTGT	-	chr20	5516261	5516280	chr20.379	221.37171345706	-0.0484345579457089	0.231430410062855	-1.94520690652002	0.0517500809433322	0.645748348523355	0.505170027665992	274	251	239	243	154	157	225
chr20.379.8	TCCTGATACAACCCATACCA	+	chr20	5516266	5516285	chr20.379	736.359043011066	-0.00419204587352473	0.118706671888131	-0.155249983981139	0.876624244426679	1	1.00386815468602	872	659	750	719	775	667	730
chr20.379.3	GTGGTATGGGTTGTATCAGG	-	chr20	5516267	5516286	chr20.379	567.525775864841	-0.00752355413708893	0.128117111982817	-0.284272261828297	0.77620174149753	0.998862953523783	0.963459854567594	659	495	546	633	594	633	447
chr20.379.1	ACCGTGGTATGGGTTGTATC	-	chr20	5516270	5516289	chr20.379	263.591836440796	0.005134111975125	0.224861581572932	0.251471354416012	0.801449706609444	1	0.60895284174792	293	211	236	317	264	191	337
chr20.379.14	AGGGGAAGGCAACCGTGGTA	-	chr20	5516281	5516300	chr20.379	609.571244143201	0.0124300805894929	0.146816141461651	0.490074179365533	0.624081408634467	0.942794129049578	0.981769745189811	648	596	486	687	555	702	599
chr20.2661.6	GGCACCACCTCGCGCCTCTT	+	chr20	55201645	55201664	chr20.2661	524.789464876377	0.0038176838107721	0.165382246001039	0.159905994477204	0.872955126376413	1	1.01261526351379	663	365	494	618	498	470	596
chr20.2661.7	ACCTCGCGCCTCTTTGGAAG	+	chr20	55201651	55201670	chr20.2661	415.503567061417	-0.00828144201039621	0.163895217599047	-0.344084257807734	0.730782921362083	1	0.66300521798674	485	358	435	437	523	421	284
chr20.2661.4	CTTTGGAAGTGGCGCGCTGT	+	chr20	55201662	55201681	chr20.2661	831.941032651493	-0.0307503319078112	0.127307044141456	-1.10137415062569	0.270733850947198	0.759698875934835	1.32880162424384	822	735	929	1008	876	804	671
chr20.2661.8	TTGGAAGTGGCGCGCTGTTG	+	chr20	55201664	55201683	chr20.2661	688.987904385481	-0.0322171532380128	0.116388581149709	-1.12097184211213	0.26229984831718	0.805180251253323	0.981769745189811	855	559	663	850	692	646	610
chr20.2661.9	TTTGCGGTTTCATAGGGGCG	+	chr20	55201712	55201731	chr20.2661	619.681566561098	0.0168230067865406	0.124942854180431	0.6219961075673	0.533944427485868	0.914566213868191	1.01261526351379	808	467	544	669	726	643	545
chr20.2661.5	TTGCGGTTTCATAGGGGCGT	+	chr20	55201713	55201732	chr20.2661	560.807897189024	-0.0165377849223579	0.1320573510968	-0.622631054945136	0.533526998821349	0.932977759914854	0.897027188157665	680	518	557	576	539	622	457
chr20.2661.10	AGTGAGTTTAGGCTCCCTAG	+	chr20	55201756	55201775	chr20.2661	1035.53585485202	0.0187683348064985	0.0927083354398566	0.651895731800737	0.514468438542301	0.86073814650731	1.37430140652817	1124	946	931	1121	1112	1078	969
chr20.2661.1	ACGCAGTCCGCGTCTTCACG	+	chr20	55201892	55201911	chr20.2661	624.172795076282	-0.0467600119274093	0.144590489747116	-1.6318346212027	0.102714329814173	0.65244128801385	0.963459854567594	936	590	591	614	582	504	594
chr20.2661.3	ACGTGAAGACGCGGACTGCG	-	chr20	55201893	55201912	chr20.2661	277.76530699835	0.0318578222502717	0.205368748533867	1.36162589672784	0.17331597821566	0.834082591726732	0.546464170203529	308	200	279	248	392	342	201
chr20.2661.2	CGCAGTCCGCGTCTTCACGT	+	chr20	55201893	55201912	chr20.2661	608.823896501876	-0.0134578153506805	0.138902691842094	-0.518666166579162	0.603993559217215	0.938032080557663	0.981769745189811	636	635	518	724	718	559	498
chr20.2662.6	GGGGAGCGACTCAACAACCG	-	chr20	55203945	55203964	chr20.2662	391.691136569299	-0.0345748964035389	0.158288993540022	-1.31332352360427	0.189073955155804	0.79419246442013	0.754226630160853	463	419	390	404	381	320	367
chr20.2662.1	TTGACAGCCGAAGACCTGCG	-	chr20	55204141	55204160	chr20.2662	338.051974491954	-0.021582269345846	0.16595915047412	-0.876358390700147	0.380835231051112	0.912153707203295	0.733644397031532	431	272	317	425	304	344	299
chr20.2662.10	ATTAAGGCGCTCGGGTCCCC	+	chr20	55204331	55204350	chr20.2662	773.773510659525	0.0172855882502842	0.127768860771293	0.642890202557233	0.520295347166418	0.896286549332881	1.11462821171356	1079	615	620	796	797	810	768
chr20.2662.5	TCAAGACCGCTCCGCGGACG	-	chr20	55204391	55204410	chr20.2662	586.38356782649	0.0273486615139482	0.157341838652101	1.06606052305662	0.286396283529118	0.782196257784241	1.225807713382	722	478	534	537	528	776	551
chr20.2662.7	GTCAAGACCGCTCCGCGGAC	-	chr20	55204392	55204411	chr20.2662	657.887634588402	-0.0138967977673564	0.15716449759928	-0.561913847542168	0.57417471850039	0.900388047279518	1.19664990144741	717	523	729	769	688	491	702
chr20.2662.8	TGTCAAGACCGCTCCGCGGA	-	chr20	55204393	55204412	chr20.2662	599.0835864858	0.0129386160437498	0.125811569050014	0.482756941498488	0.629268327284198	0.939476717826376	1.01261526351379	740	498	571	589	740	547	551
chr20.2662.2	CGGAGCGGTCTTGACACTCG	+	chr20	55204397	55204416	chr20.2662	584.516060700588	0.0183998133578497	0.152251752724804	0.727097395391586	0.467166294202756	0.863632136347306	1.225807713382	786	540	424	566	621	551	637
chr20.2662.3	AGCGGTCTTGACACTCGCGG	+	chr20	55204400	55204419	chr20.2662	380.77483544983	-0.0479936330527596	0.160258987560535	-1.71669673598879	0.0860345968499772	0.651071847742983	0.815005937114997	506	369	398	399	431	284	305
chr20.2662.9	AAATCGGGGTCACGGTGACC	-	chr20	55204510	55204529	chr20.2662	745.044473212703	-0.01042813535712	0.128366706661216	-0.392973438718165	0.694339099316346	0.953649376149453	1.01473786584663	1052	629	601	832	804	659	713
chr20.2662.4	CGATAATGTCAAGTACGAAG	+	chr20	55204618	55204637	chr20.2662	643.589129484892	-0.00952652246856752	0.130030575848021	-0.360907600107212	0.718168521915621	0.960417708931951	1.01473786584663	678	527	637	811	744	606	543
chr20.2663.5	GGAGCACTCGCGAGCTCTTA	-	chr20	55205176	55205195	chr20.2663	361.025733849622	-0.00371342453541443	0.200665316374433	-0.171156338488075	0.864100837667661	1	0.754226630160853	431	414	284	343	290	425	337
chr20.2663.3	GGCAGCGCTAGGCGAGCTCA	+	chr20	55205278	55205297	chr20.2663	380.505354165331	0.00543725216480217	0.163939585369231	0.226586687737769	0.820745144729122	1	0.815005937114997	366	302	399	456	435	377	342
chr20.2663.4	GAGCTCGGGCTACGGACTCG	+	chr20	55205315	55205334	chr20.2663	826.160212671857	0.0567084068605601	0.104029882113834	1.76307548754201	0.0778877588517765	0.5674611460585	1.23170633397031	899	665	736	877	892	895	848
chr20.2663.6	GCGGGAGTTCACTGCGCCTC	+	chr20	55205334	55205353	chr20.2663	387.724047422621	-0.000233007902341594	0.1830283354692	-0.0102558719679484	0.991817141548932	1	0.733644397031532	514	283	358	441	465	284	406
chr20.2663.7	AAACTGAGTCGGGCCGCCCA	+	chr20	55205477	55205496	chr20.2663	930.054250679456	0.0223891457462535	0.137191928068468	0.842236142430354	0.399655786968792	0.825243304786761	1.32880162424384	901	662	993	1086	1108	842	950
chr20.2663.8	CGAGGGAACGTGCGCGGGCA	+	chr20	55205501	55205520	chr20.2663	1294.4053485733	-0.0220526149608386	0.085352620221964	-0.756806336363029	0.449165896110989	0.853078830669796	1.26053323552725	1638	1140	1265	1329	1328	1305	1129
chr20.2663.9	TCGCACGTCGGGGCGCAGAG	-	chr20	55205554	55205573	chr20.2663	340.922873902249	0.00785603156889729	0.189152791339096	0.349746705556374	0.726528798662919	1	0.818396262404137	416	269	329	350	439	246	360
chr20.2663.1	CTCGCACGTCGGGGCGCAGA	-	chr20	55205555	55205574	chr20.2663	619.24447019841	0.0290906934707006	0.138347981661417	1.07552606828685	0.282139267545602	0.812273596932118	1.01473786584663	746	423	576	684	819	607	547
chr20.2663.10	TCTCGCACGTCGGGGCGCAG	-	chr20	55205556	55205575	chr20.2663	496.113279432583	0.0254308057869268	0.145135122442046	0.967499726985086	0.333294277669514	0.863752402679137	0.873973480188695	610	424	427	477	515	477	558
chr20.2663.2	CCGAGGGGAGTAATAAGTGG	-	chr20	55205604	55205623	chr20.2663	432.827118229031	-0.0199593684922267	0.176477579942439	-0.836824735313211	0.402691091511132	0.936245161009946	0.66300521798674	444	397	471	509	417	324	463
chr20.46.8	TGAGCCGGGAATCAGGACAC	-	chr20	552398	552417	chr20.46	345.542845876889	0.0335378356559888	0.164852473644303	1.2992361421888	0.193862901650953	0.798660945585557	0.754226630160853	409	250	330	332	465	333	328
chr20.46.1	AATAACCTGAGCCGGGAATC	-	chr20	552405	552424	chr20.46	566.844247106967	0.0140356632269425	0.119516644434978	0.515030642166273	0.606531607709059	0.951727765759082	0.897027188157665	697	469	521	584	613	606	514
chr20.46.9	CTCCTCCCCTACCAGGCGGG	+	chr20	552431	552450	chr20.46	1090.02452203033	0.0328226660572259	0.110703350611899	1.12678040411473	0.259835337630155	0.743400015278135	1.40496776788468	1284	948	1023	1006	1175	1325	920
chr20.46.5	TGCCACCCGCCTGGTAGGGG	-	chr20	552436	552455	chr20.46	982.168274367034	0.00449652929641881	0.113218454606631	0.164524545928349	0.869318225169742	0.960503755012116	1.22783675295736	1103	859	940	1063	995	1170	791
chr20.46.3	CCCCTACCAGGCGGGTGGCA	+	chr20	552436	552455	chr20.46	859.23290775552	0.00855596478621369	0.104554621348615	0.306984833229517	0.758854916538396	0.938664133069751	1.22728161171211	1107	732	722	925	999	830	775
chr20.46.10	CCCTGCCACCCGCCTGGTAG	-	chr20	552439	552458	chr20.46	1215.20682682809	0.0302505612705157	0.110238514589795	1.04600959909791	0.295556600550543	0.782846585790333	1.26053323552725	1625	933	1109	1147	1552	1163	1100
chr20.46.6	TCCCTGCCACCCGCCTGGTA	-	chr20	552440	552459	chr20.46	1266.43348260935	-0.00978791334524512	0.0887585516279144	-0.344754407488169	0.730279011511803	0.910270720352687	1.42651001742541	1544	1116	1198	1346	1401	1340	1009
chr20.46.7	GTCCCTGCCACCCGCCTGGT	-	chr20	552441	552460	chr20.46	1525.51472451088	-0.0958005812147452	0.0892081178727268	-2.54289103800637	0.0109939507219448	0.262387606652973	1.46314577087856	1996	1471	1452	1706	1365	1363	1394
chr20.46.4	ACATCCACAGCTGGCCGGCC	-	chr20	552551	552570	chr20.46	456.465938042363	-0.0621557850077399	0.153771715922362	-2.0352031116415	0.041830440102486	0.543139338255679	0.76768933611677	567	496	495	450	494	389	322
chr20.46.2	GGCTCACTCCGGCACATTCC	+	chr20	552589	552608	chr20.46	533.061583447377	-0.0442213812727826	0.135934401769702	-1.53355725824565	0.125138610169835	0.684084177977218	0.963459854567594	717	562	469	553	517	515	429
chr20.2664.6	GACGAGGGCTGCAGATTACC	-	chr20	55266548	55266567	chr20.2664	617.021255584229	0.0245577633947196	0.1175718099018	0.8764782940274	0.380770071434255	0.869631689127402	0.963459854567594	676	519	606	624	741	630	552
chr20.2664.10	TCCCATGGACTTGGGGACGA	-	chr20	55266563	55266582	chr20.2664	724.414570849121	0.0103299591412433	0.12767122911843	0.388650429300913	0.697534756595384	0.934054647770529	1.16431155760186	889	543	732	750	711	736	742
chr20.2664.8	TGACAATTCCCATGGACTTG	-	chr20	55266570	55266589	chr20.2664	534.345400942957	0.0101814580393909	0.156080211653551	0.413042002974042	0.679575840176993	0.950532539811837	1.01261526351379	624	506	535	451	600	633	411
chr20.2664.9	GTGACAATTCCCATGGACTT	-	chr20	55266571	55266590	chr20.2664	238.657484913723	-0.0239204503915955	0.206371219827909	-1.06403987263702	0.287310637192369	0.926001882672408	0.505170027665992	279	237	276	230	193	238	214
chr20.2664.7	ATCCTGCCTTGTCATGTTAT	+	chr20	55266615	55266634	chr20.2664	1047.66509677843	-0.0261502929145759	0.107833295993467	-0.911010840915599	0.362289661662317	0.796406832396436	1.42651001742541	1327	899	1021	1152	1221	841	951
chr20.2664.3	AGCCTATAACATGACAAGGC	-	chr20	55266620	55266639	chr20.2664	738.460163554834	-0.0147792545643659	0.151656234546981	-0.587793678613357	0.556670787569468	0.901628740160673	1.14990355349946	783	684	769	825	797	877	472
chr20.2664.1	GGTCAGCCTATAACATGACA	-	chr20	55266624	55266643	chr20.2664	1075.74207777591	-0.013972376466566	0.0931074979626028	-0.49023501711642	0.623967604485454	0.881994835957883	1.46314577087856	1376	917	951	1218	1104	1091	955
chr20.2664.2	GTCATGTTATAGGCTGACCC	+	chr20	55266625	55266644	chr20.2664	615.303615181409	0.0356293127582666	0.121375544136578	1.23855063060862	0.215511960849359	0.766694126371727	1.01261526351379	707	510	589	581	755	594	600
chr20.2664.4	TCATGTTATAGGCTGACCCT	+	chr20	55266626	55266645	chr20.2664	1017.43190038768	0.00716850521249071	0.0945990446193058	0.254213140152651	0.799330899618922	0.926036890890542	1.40496776788468	1274	923	876	1046	1092	1015	954
chr20.2664.5	CATGTTATAGGCTGACCCTG	+	chr20	55266627	55266646	chr20.2664	1227.80439479774	0.0309250836679473	0.0954477422035858	1.04200069148752	0.297411358354688	0.78899893645919	1.22343066536868	1292	1117	1046	1379	1490	1284	1054
chr20.2665.5	GGCCTAGAATTGAGTACCAG	+	chr20	55269302	55269321	chr20.2665	313.452666777746	0.0169417564804993	0.185097149654231	0.73257328191343	0.46381873180979	0.983688274440942	0.602519809955349	320	243	305	354	391	376	229
chr20.2665.10	GCCTAGAATTGAGTACCAGT	+	chr20	55269303	55269322	chr20.2665	751.972421890178	-0.0184930263679089	0.119557025216056	-0.672836527387785	0.50105129650894	0.904726659047594	1.01473786584663	916	739	715	751	848	775	564
chr20.2665.2	GCCGTACATGAACCAATCAT	+	chr20	55269331	55269350	chr20.2665	470.298269604035	-0.0863194198806202	0.146191710655435	-2.44809730838455	0.0143612863832393	0.346373467891776	0.981769745189811	529	440	529	603	438	367	400
chr20.2665.3	CCGTACATGAACCAATCATA	+	chr20	55269332	55269351	chr20.2665	647.294551182815	-0.0241555792281959	0.130775533986091	-0.89001856090724	0.373455919788362	0.837670706728806	1.14990355349946	779	649	570	720	680	523	633
chr20.2665.9	CCCTATGATTGGTTCATGTA	-	chr20	55269335	55269354	chr20.2665	930.07297145483	-0.00285388833498944	0.115838423020222	-0.105083761527032	0.916309344381726	0.968243169651441	1.25399806700814	1117	770	878	1042	835	987	917
chr20.2665.1	ATCATAGGGATTCCCTAGCC	+	chr20	55269346	55269365	chr20.2665	557.354093971858	0.0415170666750382	0.142272620043948	1.47648952003074	0.139812526569772	0.733472976116828	0.804286460637112	543	417	568	587	639	670	497
chr20.2665.6	AGGTCACATGACCCTTGGGG	+	chr20	55269395	55269414	chr20.2665	938.477663590747	-0.0145578737376421	0.105933955398005	-0.519103643017623	0.603688468026242	0.904219026801015	1.22728161171211	1166	918	833	958	916	983	833
chr20.2665.7	GAATTATTGGGGATGATGAC	-	chr20	55269516	55269535	chr20.2665	460.413299933643	0.0399808885476133	0.135125060453478	1.4089308425924	0.158855618525674	0.786608789785821	0.66300521798674	544	381	401	444	587	449	447
chr20.2665.4	GAAAGGAGGACGGGAATTAT	-	chr20	55269529	55269548	chr20.2665	665.365816123148	0.0133210849927352	0.138790973597495	0.513366321659523	0.60769509927997	0.934026571334147	1.01473786584663	723	630	550	738	628	657	734
chr20.2665.8	TGTAGTTACTCAAAGAAAGG	-	chr20	55269543	55269562	chr20.2665	844.091221243343	0.0119693684247895	0.108201372546873	0.430345427891144	0.666944386212412	0.918919241881243	1.22728161171211	981	699	789	922	980	750	834
chr20.380.2	GAAGGGACCTCAATCACTTT	+	chr20	5529842	5529861	chr20.380	688.106203528926	-0.036141015238077	0.127491091121192	-1.27095190761177	0.203745758276848	0.757258114604286	1.01473786584663	766	623	668	871	688	569	657
chr20.380.3	GAGACTCTACTGTGTCTTAT	+	chr20	5529868	5529887	chr20.380	461.808814737198	0.00446651274131037	0.160866887182218	0.184691387094159	0.853471102062644	1	0.981769745189811	683	394	339	474	505	454	435
chr20.380.7	CTTCCTCCAAACATCGTGAT	+	chr20	5530038	5530057	chr20.380	221.245370382909	-0.00887847419745909	0.219427466504132	-0.426758570997147	0.669555184687363	1	0.538438478639805	285	170	241	233	297	197	152
chr20.380.8	TAACCAATCACGATGTTTGG	-	chr20	5530044	5530063	chr20.380	863.163005692628	0.0155932681877722	0.144266999883595	0.607093330744378	0.543788975904984	0.884784681038257	1.25399806698176	1037	694	816	883	1287	728	692
chr20.380.9	TGATAACCAATCACGATGTT	-	chr20	5530047	5530066	chr20.380	202.060316937303	0.00825796504582935	0.242027732565557	0.419791849456182	0.674637519590235	1	0.505170027665992	262	186	208	137	233	241	157
chr20.380.11	ACAGCTCCACCACTAAAAAT	+	chr20	5530093	5530112	chr20.380	638.795042142941	0.00690450211630471	0.140533665791571	0.269573874841143	0.787488101329004	0.986940413862837	1.01261526353951	649	623	648	618	816	567	563
chr20.380.4	TACTCAGAAGAATACTCAGA	-	chr20	5530138	5530157	chr20.380	421.955524374305	0.0144380353106611	0.14817407692292	0.569274986025718	0.569169539403418	0.957567972910986	0.815005937114997	463	346	366	502	423	445	426
chr20.380.10	AAGTCAAGCAATCGAGATTT	+	chr20	5530173	5530192	chr20.380	401.724825923966	-0.0213760872139678	0.159965520826887	-0.855142187799194	0.392472436658119	0.900309235081019	0.818396262404137	564	405	315	426	421	355	358
chr20.380.1	AAAATCTCGATTGCTTGACT	-	chr20	5530174	5530193	chr20.380	290.202213652272	0.0574005748468463	0.195377941082482	2.05608098976688	0.0397747102993009	0.54888748190801	0.706007597945251	337	261	216	223	390	379	245
chr20.380.5	CTCTTCAAAAACTACTAGAG	+	chr20	5530210	5530229	chr20.380	346.407926577968	-0.00974850787972615	0.166798530603218	-0.407474528452385	0.683659498337974	1	0.815005937114997	348	324	340	416	405	343	265
chr20.2666.5	CCTCTCGTGGCTTGGTTAGT	-	chr20	55305118	55305137	chr20.2666	965.273699168249	-0.0170857124725596	0.109545285859638	-0.61039893911059	0.541597570745858	0.88486867471516	1.24824758161565	1254	807	847	1130	1114	976	736
chr20.2666.6	TCACGAATGGTCTGGAACCA	+	chr20	55305158	55305177	chr20.2666	392.211126566866	-0.0230321086279843	0.151476859625258	-0.897017754011751	0.369709443437144	0.907804967847708	0.733644397031532	498	321	371	480	362	397	345
chr20.2666.10	TTGGTTCCAGACCATTCGTG	-	chr20	55305159	55305178	chr20.2666	187.497302673678	-0.00286060924112276	0.240890597547489	-0.146002046099645	0.883919773183486	1	0.603591931239256	245	176	138	217	155	173	215
chr20.2666.8	ATGGGTCGGTGATATTCTTC	+	chr20	55305182	55305201	chr20.2666	179.418258472316	-0.0637706653837775	0.264654567467036	-2.33629900993282	0.0194756630906212	0.459867422697562	0.60895284174792	325	170	170	207	154	91	162
chr20.2666.3	GGCGGGCATCAACTTGCACA	+	chr20	55305212	55305231	chr20.2666	424.133009531162	-0.00683058661198936	0.170997451605249	-0.289857170719871	0.771925508426417	1	0.680203041762671	419	323	495	503	456	378	404
chr20.2666.4	ATGAACCAATCCCGTAGTCC	-	chr20	55305277	55305296	chr20.2666	237.697562995578	-0.0250605502362794	0.181788911905779	-1.04650579292101	0.295327571767028	0.93043304354982	0.505170027665992	272	245	227	271	239	217	200
chr20.2666.2	GACTACGGGATTGGTTCATC	+	chr20	55305278	55305297	chr20.2666	432.15816398438	0.0129368154922744	0.174241837803716	0.548748084890599	0.583178342228824	0.979351638486198	0.76768933611677	584	381	380	369	451	378	497
chr20.2666.1	CGGGCTGCCATAGGAACCAT	+	chr20	55305305	55305324	chr20.2666	1008.42353503812	-0.00971427702060704	0.122738979984119	-0.36140887317074	0.717793815813172	0.930496450958213	1.22728161171211	1307	819	993	1057	1207	783	971
chr20.2666.9	CAGAGGGGCGGGGTATTAAC	+	chr20	55305331	55305350	chr20.2666	495.40850882528	0.0073959829170831	0.172487153893416	0.314938055033555	0.752808686995517	0.999736228617131	0.932255558545027	552	395	439	606	730	445	362
chr20.2666.7	CTGTTAATACCCCGCCCCTC	-	chr20	55305333	55305352	chr20.2666	481.89398137191	0.0247574459722129	0.137140746816293	0.925045867278412	0.354942049271899	0.855198031561278	0.981769745189811	531	377	489	485	534	484	488
chr20.2667.9	AGCCTCCCGACTCAGCCAAT	+	chr20	55361765	55361784	chr20.2667	662.034944301766	0.0108163235179124	0.126560657414812	0.405574282523687	0.685055428239941	0.951524711518087	1.01473786584663	821	602	605	623	801	581	637
chr20.2667.3	CATCCACCCATTGGCTGAGT	-	chr20	55361774	55361793	chr20.2667	1192.04942326446	0.00504270549592931	0.105089028000726	0.181641324872952	0.855864215727192	0.930514598031332	1.46314577087856	1415	1058	1081	1268	1094	1245	1213
chr20.2667.1	GTCAGGAATCATCCACCCAT	-	chr20	55361783	55361802	chr20.2667	466.145518514951	-0.00171032386209273	0.160523912670627	-0.0707426111717369	0.943602606959318	1	0.497439697403432	487	456	516	416	541	417	428
chr20.2667.7	CCTGACTTTCCTCCCCCAGA	+	chr20	55361797	55361816	chr20.2667	1077.37753387078	0.0148407116084706	0.0974388275106063	0.522226543857598	0.601512606679434	0.886031792973445	1.37430140652817	1215	974	991	1126	1258	1171	869
chr20.2667.10	CTGACTTTCCTCCCCCAGAG	+	chr20	55361798	55361817	chr20.2667	245.908327437821	0.00116407328639845	0.244747880805568	0.0600104363412846	0.952147322673917	1	0.602519809955349	260	215	264	249	342	143	256
chr20.2667.6	CCCTCTGGGGGAGGAAAGTC	-	chr20	55361800	55361819	chr20.2667	477.296452578328	-0.0371332225959342	0.159354486786823	-1.39821761579322	0.162047728414291	0.725632236380321	0.975452809867646	572	504	515	456	493	359	444
chr20.2667.5	TTTCCTCCCCCAGAGGGGTG	+	chr20	55361803	55361822	chr20.2667	468.675092794692	-0.00213753047617018	0.204835992897797	-0.0996896485388125	0.920590718871658	1	0.975452809867646	674	401	396	467	332	640	402
chr20.2667.4	GGGAAGGTGCAAGGTGACTT	+	chr20	55361823	55361842	chr20.2667	222.230749119444	-0.0161515770606066	0.240002521016205	-0.800019566908252	0.423699460519455	1	0.505170027665992	263	283	178	220	264	151	200
chr20.2667.8	ACTTGGGAAGACAGCCAGCT	+	chr20	55361839	55361858	chr20.2667	373.436910246186	0.0194926451607236	0.173777388943239	0.812698388108736	0.416391005618228	0.909322934212849	0.818396262404137	443	294	276	458	510	348	330
chr20.2667.2	CTTGGGAAGACAGCCAGCTT	+	chr20	55361840	55361859	chr20.2667	354.05399255643	-0.0156820607973679	0.192141418286488	-0.692841263282746	0.488409173813321	0.933510118509052	0.818396262404137	530	351	303	321	346	278	369
chr20.381.9	GTAGCAACATGATCAGACAT	+	chr20	5537861	5537880	chr20.381	724.537608295913	0.0347034698497021	0.116191368623423	1.19705086006423	0.231286731573787	0.778654820630776	1.01261526353951	840	559	633	808	881	679	724
chr20.381.8	ATTCTTAGTACAGTAGTGAG	-	chr20	5537900	5537919	chr20.381	544.427744338752	0.02314066145803	0.157388115039638	0.914753957111301	0.360320811133068	0.857623045017126	0.981769745189811	573	479	493	564	522	507	664
chr20.381.2	AATAAACAGCCTGACCGTTA	+	chr20	5537917	5537936	chr20.381	907.480770828813	-0.00437000139312036	0.141448987439016	-0.171360986003712	0.863939929640117	0.959081457966576	1.22783675295736	1215	850	640	1050	930	1062	699
chr20.381.3	ATAAACAGCCTGACCGTTAA	+	chr20	5537918	5537937	chr20.381	915.153598109613	-0.0345439999983858	0.106915640281646	-1.17090795945674	0.241635775423447	0.753951294973719	1.22783675295736	1126	785	813	1159	903	916	776
chr20.381.4	AGCCTGACCGTTAAGGGTAG	+	chr20	5537924	5537943	chr20.381	820.961837565883	-0.774538817591293	0.13706328007071	-6.01298146699788	1.82141867326652e-09	5.37663085495522e-07	1.22086301905874	1115	1089	929	924	701	489	517
chr20.381.1	TGCCTCTACCCTTAACGGTC	-	chr20	5537929	5537948	chr20.381	772.694340262367	-0.0299692502259211	0.131941033043043	-1.08790409446715	0.276637448390478	0.809108156765364	1.01261526353951	864	695	789	919	963	603	628
chr20.381.7	GTGACTGCCTCTACCCTTAA	-	chr20	5537934	5537953	chr20.381	1070.63820342121	-0.0177752940417043	0.113348229776708	-0.638999487707145	0.522823265156985	0.859772716947113	1.40496776788468	1318	888	1010	1251	980	992	1102
chr20.381.6	TGTTGAGGTAGCCTGCCCCC	-	chr20	5537956	5537975	chr20.381	835.542326047716	-0.040077866135607	0.10805451944563	-1.33560220357683	0.181679329513715	0.692470742198426	1.32880162424384	1058	711	879	900	926	727	706
chr20.381.10	TTGAGTGACAACAGTTAACT	+	chr20	5538003	5538022	chr20.381	765.870757877326	0.00663277118880549	0.149822657161518	0.265615159750322	0.790535609089532	0.960958277867577	1.11462821171356	876	667	715	819	929	934	489
chr20.381.5	CTTGGTGAGTAGTCTGATTC	+	chr20	5538021	5538040	chr20.381	429.777702720995	0.0651059079318064	0.16554495138451	2.13084717997056	0.0331017340601636	0.495984351110576	0.815005937114996	406	413	324	405	449	557	449
chr20.2668.6	TCGGGCATTCACCTGCACAG	-	chr20	55403467	55403486	chr20.2668	676.494201936142	0.0194917238238345	0.122384992941391	0.712227830011988	0.47632370614801	0.870633570513526	1.19664990144741	755	591	577	758	691	666	717
chr20.2668.3	CGAGAGGCTCGGGCTTGGAC	-	chr20	55403506	55403525	chr20.2668	1101.29302338577	-0.0305809636522512	0.0982420624626681	-1.03523736226131	0.300558074180007	0.771493104033361	1.37430140652817	1356	1052	992	1215	1060	1174	917
chr20.2668.10	CCAAGCCCGAGCCTCTCGGG	+	chr20	55403508	55403527	chr20.2668	652.862028449764	-0.00287918982422975	0.124168881626419	-0.1080674555287	0.913942183655405	1	0.981769745189811	887	501	595	712	707	672	563
chr20.2668.8	CCCCCCGAGAGGCTCGGGCT	-	chr20	55403511	55403530	chr20.2668	1116.79189068365	0.00162745623078049	0.118543540847407	0.0603064578669941	0.951911558675492	0.952077803620979	1.40496776788468	1365	1011	1041	1113	987	1319	1015
chr20.2668.4	AGCGACCCCCCGAGAGGCTC	-	chr20	55403516	55403535	chr20.2668	817.559654305724	0.0409404575319177	0.113587734066142	1.37416197571536	0.169391402501758	0.69793343820588	1.19809406691574	939	731	680	821	959	966	679
chr20.2668.2	GGAGCGAGCGACCCCCCGAG	-	chr20	55403522	55403541	chr20.2668	610.038107524415	0.0157734569983988	0.149977480087009	0.623260713616334	0.533113210008125	0.914302135615192	1.01261526351379	762	502	514	649	525	671	668
chr20.2668.1	GTCGCTCGCTCCTTCCCATT	+	chr20	55403530	55403549	chr20.2668	825.043751855166	-0.0860570353967469	0.103971645333736	-2.37439001385667	0.0175779722672038	0.33266473671923	1.32880162424384	954	807	861	958	820	766	642
chr20.2668.7	TCTGATTGGTCAAGAGCCAA	-	chr20	55403587	55403606	chr20.2668	540.122071856058	0.0465289005229543	0.125613890003	1.56464634720627	0.117665855202508	0.674292174688227	0.963459854567594	622	432	437	588	675	543	525
chr20.2668.9	CTGATCCCCGCAACTGAGCC	+	chr20	55403719	55403738	chr20.2668	511.109219556198	-0.0145919978357693	0.157272199395941	-0.589385541526875	0.555602673343552	0.92532348385545	0.981769745189811	692	445	435	583	473	613	385
chr20.2668.5	CAGGCTCAGTTGCGGGGATC	-	chr20	55403721	55403740	chr20.2668	737.457324307911	-0.0209367801748928	0.122038276904114	-0.761832882648409	0.446159752118172	0.886762683799894	1.01473786584663	872	673	773	752	844	748	544
chr20.2669.10	CAGGCATGAGTCACCGTGTC	+	chr20	55407666	55407685	chr20.2669	828.836516770905	0.0218068352989688	0.119792649331447	0.787746907247377	0.430844762151733	0.854503017348384	1.19809406691574	1088	634	771	808	852	941	768
chr20.2669.1	AAAGGGGAGGCAGCCGGACA	-	chr20	55407682	55407701	chr20.2669	935.407905187166	0.00954742903779881	0.114032068107383	0.348381256548805	0.72755387703017	0.921528778538711	1.31732616203026	1288	777	812	916	993	1031	814
chr20.2669.2	GTCTAAAAAGGGGAGGCAGC	-	chr20	55407688	55407707	chr20.2669	843.73116679988	-0.0215194508436621	0.105934142737725	-0.756193632510307	0.449533109909343	0.854103182746891	1.25399806698176	963	826	806	901	963	808	679
chr20.2669.9	CGTCAGGAAGTTACCTTATA	-	chr20	55407710	55407729	chr20.2669	1269.84799321898	0.0116654344377295	0.115047285839009	0.425409283139816	0.670538339942679	0.920331103435704	1.22343066536868	1398	1097	1260	1317	1688	1289	936
chr20.2669.5	CTGGTGGGAGTGCAGCAGCG	+	chr20	55407760	55407779	chr20.2669	247.195495637463	-0.0112872540107256	0.225466925039833	-0.547981836851132	0.583704374463614	1	0.546464170203529	297	275	245	213	204	304	191
chr20.2669.3	AGTGCAGCAGCGAGGACGAC	+	chr20	55407768	55407787	chr20.2669	363.670287574667	0.0726589220217592	0.167124776826636	2.27605822461863	0.0228425249816152	0.440623885235383	0.813196327180835	396	219	306	403	461	408	383
chr20.2669.4	TGTCACTCTCATCGCCATCT	+	chr20	55407792	55407811	chr20.2669	494.353581127546	-0.0041450438842331	0.147266543133094	-0.165140447022371	0.868833437914837	1	0.981769745189811	693	451	449	441	510	502	447
chr20.2669.6	CATCGCCATCTTGGTTTCGG	+	chr20	55407801	55407820	chr20.2669	364.162439228377	0.00866875233147519	0.175577683036533	0.371668798073413	0.71013945893845	1	0.733644397031532	391	258	320	495	394	367	352
chr20.2669.7	ATCGCCATCTTGGTTTCGGT	+	chr20	55407802	55407821	chr20.2669	354.154353652324	-0.0444387708497429	0.15464574585608	-1.60054997691969	0.109476629272727	0.689777133107153	0.813196327180835	397	352	354	434	357	296	301
chr20.2669.8	AAAACCCACCGAAACCAAGA	-	chr20	55407809	55407828	chr20.2669	657.604046231056	0.128900332168545	0.112552517129388	2.96453131124846	0.00303144391746694	0.165861306135321	1.01473786584663	714	500	541	659	777	797	651
chr20.2670.10	AGGCTCCTCCCCTGTGGGCG	-	chr20	55468408	55468427	chr20.2670	1146.95117736518	-0.0149910830766172	0.129669584361246	-0.562705138584044	0.573635684586848	0.878296372557168	1.37430140652817	1521	1148	991	1110	1118	1369	846
chr20.2670.9	AGCCTGAGATGCAGACAGGC	+	chr20	55468423	55468442	chr20.2670	846.083660698293	0.00639109949006655	0.105488637149913	0.230140777187249	0.817982379564504	0.946259348772793	1.25399806698176	923	782	754	948	892	919	738
chr20.2670.4	ATCCGGCCTGTCTGCATCTC	-	chr20	55468428	55468447	chr20.2670	525.41062310643	0.029856181313143	0.175381545921267	1.20430983466897	0.228469846900411	0.781591350133837	0.981769745189811	712	476	324	514	586	669	450
chr20.2670.2	GACAGGCCGGATGCGTGTTG	+	chr20	55468436	55468455	chr20.2670	932.054152755143	-0.0212378478325455	0.111877630762179	-0.755295187533371	0.450071885581618	0.857478640857383	1.22783675295736	963	842	989	1063	985	951	758
chr20.2670.1	ACAGGCCGGATGCGTGTTGT	+	chr20	55468437	55468456	chr20.2670	475.707063778274	-0.0340668884208475	0.155731215604509	-1.28908281024256	0.19736929892722	0.757549558576701	0.981769745189811	555	417	537	531	386	488	423
chr20.2670.3	GCCGGATGCGTGTTGTGGGC	+	chr20	55468441	55468460	chr20.2670	524.707188468494	-0.0112559517859417	0.146155114635114	-0.44381440975142	0.657176769405196	0.950202066515518	0.981769745189811	691	492	425	581	644	512	386
chr20.2670.7	TCCGGCCCACAACACGCATC	-	chr20	55468445	55468464	chr20.2670	1442.2706193126	0.00468092849341359	0.0838640837618542	0.165708623513585	0.868386259304607	0.928560946399793	1.50217807866452	1711	1201	1435	1497	1689	1415	1241
chr20.2670.5	GGATGCCACCCAAGTCTGTT	+	chr20	55468462	55468481	chr20.2670	602.35961456549	0.00566229614984779	0.15581202764292	0.230697267820259	0.817549996244007	0.998886187608278	1.01473786584663	687	517	612	599	717	447	653
chr20.2670.6	AAACAGACTTGGGTGGCATC	-	chr20	55468463	55468482	chr20.2670	274.358456630806	0.00275496510776446	0.209691598804349	0.130082092063663	0.896501478190413	1	0.60895284174792	345	258	242	263	383	287	173
chr20.2670.8	TGGAGCCAAACAGACTTGGG	-	chr20	55468470	55468489	chr20.2670	512.646170732673	0.0675200394131371	0.137720563222641	2.09948973560771	0.035773751707219	0.497219871073112	0.873973480188695	615	409	407	483	567	547	582
chr20.2671.4	CGTGATGTGCTAGTGCTGTG	+	chr20	55524464	55524483	chr20.2671	1572.83989376988	0.0134222275030311	0.0864432967507676	0.469800472512356	0.638497576791846	0.889569828943158	1.42651001742541	1928	1255	1406	1770	1596	1669	1489
chr20.2671.6	TGTGCGGGGCACACCCTCTA	+	chr20	55524480	55524499	chr20.2671	1009.39015086934	-0.00854397629931875	0.117908198671034	-0.314758586052763	0.752944958097394	0.937581272678268	1.22728161171211	1192	898	1073	968	997	1150	821
chr20.2671.7	GGCTGGGCTTGCCCCCTAGA	-	chr20	55524496	55524515	chr20.2671	659.232513360621	-0.018752028956753	0.144781095746973	-0.725989921289402	0.467844949201954	0.867817461584747	1.19664990144741	870	537	626	754	795	685	431
chr20.2671.2	ACGTGGCTGCAGGTAGACGG	-	chr20	55524517	55524536	chr20.2671	488.364733659916	0.000993174241950705	0.180902100219039	0.0434587297853793	0.965335862284065	1	0.975452809867646	566	351	499	576	709	376	398
chr20.2671.8	GAAACGTGGCTGCAGGTAGA	-	chr20	55524520	55524539	chr20.2671	469.480430022297	0.0158627409189451	0.142539883239597	0.614443512424937	0.5389222897962	0.920607811716684	0.981769745189811	552	401	410	502	626	450	388
chr20.2671.10	TGCCTCAGAAACGTGGCTGC	-	chr20	55524527	55524546	chr20.2671	368.075470909873	0.0123539768376536	0.209898827508984	0.575715753510747	0.564807325437208	0.955349955205324	0.818396262404137	480	271	323	386	598	335	246
chr20.2671.1	GACACATGTGATTGGTCCAG	+	chr20	55524561	55524580	chr20.2671	812.062906063033	-0.0443619901238001	0.112406858649845	-1.46684097823358	0.142419319390594	0.666815158688605	1.22086301905874	1024	658	830	967	768	815	680
chr20.2671.5	AGACAGCTGGTCTATCCTTG	+	chr20	55524639	55524658	chr20.2671	687.921967455825	0.0431867749318714	0.136731646959019	1.50688213520193	0.131840871376313	0.684117527673827	1.01473786584663	826	611	489	713	719	714	771
chr20.2671.3	GTCATAGGCCGGCAGCCTCA	-	chr20	55524657	55524676	chr20.2671	819.521471972949	0.0106269326995278	0.120575992435477	0.392910207646538	0.694385802056051	0.913172420283197	1.32880162424384	919	747	783	821	774	834	860
chr20.2671.9	ACTAGGAGTTTGCAAGTCAT	-	chr20	55524672	55524691	chr20.2671	649.857263909534	-0.00184621327841091	0.134005285149724	-0.0710561604966823	0.943353058788524	1	1.01261526353951	681	662	646	629	683	600	640
chr20.2672.7	TTAAATGGACAGGCACGTCC	+	chr20	55549641	55549660	chr20.2672	532.210058735728	0.00928186904574503	0.16979859704269	0.391416476623388	0.695489415293058	0.95438341967537	1.01261526351379	738	518	392	488	731	481	437
chr20.2672.6	GTTTACCCCGATTTATCCTT	-	chr20	55549724	55549743	chr20.2672	604.876330466396	0.0178955569122449	0.159755494791258	0.722245213433937	0.470143729893978	0.895323772007702	1.01261526351379	657	528	540	645	683	462	726
chr20.2672.3	AAGGATAAATCGGGGTAAAC	+	chr20	55549724	55549743	chr20.2672	270.733636751549	0.0328579988030921	0.179741259795908	1.32111717218068	0.186462298113031	0.830017258101011	0.602519809955349	296	228	223	277	374	298	222
chr20.2672.1	AGGATAAATCGGGGTAAACG	+	chr20	55549725	55549744	chr20.2672	466.122504305528	0.0170907791342735	0.143480841515633	0.661934212627973	0.50801338440641	0.929523798583116	0.873973480188695	572	362	430	489	612	437	406
chr20.2672.2	TAAATCGGGGTAAACGGGGC	+	chr20	55549729	55549748	chr20.2672	610.092722884231	-0.0182134332178022	0.121950647791708	-0.666723636972225	0.504948677684091	0.913629475983202	0.963459854567594	791	599	525	630	659	583	523
chr20.2672.11	AAATCGGGGTAAACGGGGCA	+	chr20	55549730	55549749	chr20.2672	728.748451326307	-0.003992058206912	0.11871671698857	-0.147862183099165	0.882451533595699	1	1.00386815468602	846	562	706	879	795	764	607
chr20.2672.4	GCAGGGCAAGACAATGCCGC	+	chr20	55549747	55549766	chr20.2672	804.229320790443	-0.0264545962666715	0.107410925376246	-0.920107678693523	0.357516492080826	0.820892415662937	1.22086301905874	935	735	826	857	777	799	722
chr20.2672.5	CAGGGCAAGACAATGCCGCT	+	chr20	55549748	55549767	chr20.2672	837.117135319273	0.0201373187289712	0.110296921416391	0.715751199804433	0.474144990089841	0.86239983851474	1.25399806698176	975	730	779	838	928	969	688
chr20.2672.10	GGCAAGACAATGCCGCTGGG	+	chr20	55549751	55549770	chr20.2672	771.130758717865	0.056387096694417	0.120439765017941	1.80081176723999	0.0717325535359715	0.558228714143338	1.20052536073229	812	618	680	821	857	746	880
chr20.2672.8	AAATCTTCATCTCCGCCCAG	-	chr20	55549766	55549785	chr20.2672	137.592404463632	-0.00646615324438551	0.291937447746336	-0.368494079259948	0.712504859113956	1	0.603591931239256	118	151	128	172	194	123	84
chr20.2673.10	GCTGTGAGTTGGGCGTCCAC	-	chr20	55562986	55563005	chr20.2673	790.090157035442	-0.0194335448792072	0.112620507663351	-0.695073753340213	0.487009082290061	0.857454443601559	1.32880162424384	836	780	729	923	850	737	698
chr20.2673.7	ACGCCCAACTCACAGCTCAT	+	chr20	55562990	55563009	chr20.2673	759.6718408429	-0.0249468956337505	0.10535966592645	-0.868079953629915	0.385350564388468	0.863089132645287	1.01473786584663	898	667	743	866	838	678	672
chr20.2673.8	ACAGCTCATGGGGCCAATTC	+	chr20	55563001	55563020	chr20.2673	593.825434205977	0.0339901726700006	0.163180139990439	1.30910359834186	0.190499260542732	0.746372419485895	1.01261526351379	611	517	523	599	524	832	554
chr20.2673.2	ATCGTGCCCAAAGCCAGAAT	-	chr20	55563017	55563036	chr20.2673	777.533483503828	0.0413874362362089	0.113139605056845	1.38569271194561	0.165840754562095	0.677721955443819	1.32880162424384	970	579	677	815	968	778	729
chr20.2673.6	TGTTATTCCCTCCGCTTCAC	-	chr20	55563070	55563089	chr20.2673	519.021205458589	-0.021215322771756	0.143684847931143	-0.813957274494083	0.415669427725071	0.89905809627044	0.873973480188695	565	439	596	571	555	524	404
chr20.2673.5	ACTCACGCTGATGTCGGCAA	-	chr20	55563173	55563192	chr20.2673	931.766077447894	-0.0156751877796512	0.120845487911478	-0.57526460372257	0.565112356488142	0.894141960161197	1.22728161171211	1102	799	928	1040	931	1091	691
chr20.2673.3	ATAACAACTCACGCTGATGT	-	chr20	55563179	55563198	chr20.2673	622.379203277048	0.00895612372209815	0.116612789140504	0.328847740260601	0.742270776495407	0.969101975584664	1.01261526353951	711	543	582	665	760	595	540
chr20.2673.9	ATCAGCGTGAGTTGTTATAG	+	chr20	55563181	55563200	chr20.2673	557.747595183138	0.0118022217385438	0.140102761622992	0.457525928151402	0.647293070320746	0.950683433470313	0.963459854567595	582	459	557	619	530	637	530
chr20.2673.4	TGTTATAGAGGCTTCCCCTG	+	chr20	55563193	55563212	chr20.2673	193.020199323427	-0.00942128280764441	0.233121004352702	-0.467816045852488	0.639916144864754	1	0.603591931239256	301	180	152	188	236	186	136
chr20.2673.1	CAACGTCTTCACGGGGCCAC	-	chr20	55563296	55563315	chr20.2673	449.733576678047	0.0384677451084126	0.166125959223232	1.46124659530569	0.143947779981865	0.765767230008503	0.680203041762671	431	354	427	476	615	375	485
chr20.2674.6	GCCCACGTGTTCCCTGCCGC	+	chr20	55570732	55570751	chr20.2674	1382.45013024553	0.0424767744527118	0.0783824283584369	1.36337820091526	0.172763347652001	0.66889525549693	1.46314577087856	1544	1211	1249	1430	1518	1463	1314
chr20.2674.7	TTTGCTGAACCCCAGCGGCA	-	chr20	55570746	55570765	chr20.2674	799.337803910137	-0.0557090559713725	0.117936869558549	-1.7769348283028	0.0755789632210172	0.578987108397873	1.11462821171356	1086	655	828	903	712	774	694
chr20.2674.10	AAATGGCAGCGCTTTCATCA	+	chr20	55570763	55570782	chr20.2674	526.579985677934	-0.0188925709375189	0.162472200065761	-0.76601860436305	0.443665232396462	0.908954154939146	0.873973480188695	543	402	631	634	555	549	397
chr20.2674.1	TGCGGACAGATCCCGCCACC	-	chr20	55570835	55570854	chr20.2674	1274.61144435123	-0.0466365299493637	0.0967105514099215	-1.49142804469811	0.135849149665793	0.639846153387335	1.37430140652817	1552	1234	1286	1310	1320	1071	1187
chr20.2674.8	GGAGTCAAGTTGCTGCATAT	+	chr20	55571024	55571043	chr20.2674	578.092795378668	-0.014537220845399	0.143721415795448	-0.566327089169795	0.571171448710594	0.929673614945669	0.981769745189811	695	509	560	645	653	432	581
chr20.2674.2	TTTCGCCCTGAGTCCTGGCC	-	chr20	55571093	55571112	chr20.2674	1269.68559607174	-0.0362712002377626	0.0952533881686727	-1.20083889394454	0.229813701403814	0.715922695402668	1.46314577087856	1452	1257	1116	1503	1388	1245	1001
chr20.2674.3	GGTTGTTTCGCCCTGAGTCC	-	chr20	55571098	55571117	chr20.2674	421.087601909672	0.028503044448989	0.152544738020973	1.0934385224391	0.27420130758249	0.911239586786638	0.531781056892398	552	357	309	425	475	438	425
chr20.2674.9	TAGTTTCCCGAGTCTCAGCT	+	chr20	55571150	55571169	chr20.2674	450.29065619933	0.00651566025061989	0.16344978031677	0.270904669135909	0.786464353817956	1	0.497439697403432	589	331	483	412	525	398	444
chr20.2674.4	GTCTCAGCTTGGTCTCCGAT	+	chr20	55571161	55571180	chr20.2674	219.129548225761	-0.0314563803831822	0.2769018357866	-1.53892322206918	0.123823041196392	0.79042494737392	0.505170027665992	362	148	246	264	167	273	110
chr20.2674.5	TCTCAGCTTGGTCTCCGATG	+	chr20	55571162	55571181	chr20.2674	290.236764208587	0.00262329769172283	0.178288695909863	0.113917772192383	0.909302977107589	1	0.602519809955349	333	273	258	306	298	253	315
chr20.2675.8	CTTGTCGAGGCAGGCACTTT	-	chr20	55588907	55588926	chr20.2675	591.920928240993	-0.00553725564824586	0.119593685770321	-0.205315010902308	0.837326016870764	1	1.01473786584663	721	568	507	630	665	582	507
chr20.2675.5	TGCCTCGACAAGCAAGCCAC	+	chr20	55588915	55588934	chr20.2675	802.072735197814	0.00647844199670981	0.152348645990797	0.261269859725685	0.793884407989205	0.946675041926436	1.21298521814395	1142	628	609	900	1068	640	741
chr20.2675.7	GGTGGCTTGCTTGTCGAGGC	-	chr20	55588916	55588935	chr20.2675	279.276536745766	-0.76302786424557	0.193025370222156	-4.66546727226047	3.07916504062228e-06	0.000984430545771928	0.706007597945251	494	259	311	375	229	195	139
chr20.2675.3	GGCCGGTGGCTTGCTTGTCG	-	chr20	55588920	55588939	chr20.2675	324.423939512074	-0.0164635634126341	0.166963763453655	-0.679646579847569	0.496728268422158	0.948564492563303	0.750195299180246	392	302	305	364	341	258	322
chr20.2675.4	TAGCCCCGGACTGCGCGGGC	-	chr20	55588937	55588956	chr20.2675	546.535139722194	0.0287858704269809	0.162860417618104	1.13150341912357	0.257843265151518	0.798093458878903	1.00618909619994	605	568	363	559	603	671	479
chr20.2675.9	TCTGTAGCCCCGGACTGCGC	-	chr20	55588941	55588960	chr20.2675	639.154414614297	0.0083507006758015	0.142998975889006	0.327718766868225	0.7431243124344	0.968875025332619	1.01473786584663	730	586	508	744	708	530	694
chr20.2675.6	GCGCTCAAGACCTTTCCCTC	+	chr20	55588961	55588980	chr20.2675	415.845754908372	0.0321760787647649	0.163415063172161	1.24948642016604	0.211487217332613	0.810471639701795	0.76768933611677	515	347	297	443	459	398	476
chr20.2675.10	TCCTTGGAGATCTCTGATAG	-	chr20	55589002	55589021	chr20.2675	688.97193829284	-0.0422225886585713	0.116491091864679	-1.41842468545004	0.15606681278244	0.717894784161357	0.981769745189811	956	586	667	751	746	613	570
chr20.2675.1	CTCGTTCGCTGGGTGAACAC	-	chr20	55589085	55589104	chr20.2675	598.315664873624	-0.070473150640365	0.124219095463319	-2.1219912593389	0.0338384720491344	0.466113587327903	1.01261526351379	706	570	599	741	525	567	503
chr20.2675.2	TGGGAGCAGAACTCGTTCGC	-	chr20	55589096	55589115	chr20.2675	393.516208158279	-0.0221229070096944	0.182804427391146	-0.936020642416516	0.349262559639065	0.899179539907314	0.733644397031532	463	324	432	461	303	463	322
chr20.2676.5	TGTCATTCTCGTCCACCTGT	+	chr20	55597473	55597492	chr20.2676	1045.05582523623	0.0364536356008689	0.0978205115419936	1.21014067194755	0.226224918798567	0.717533377347044	1.42651001742541	1218	821	1014	1052	1120	1099	1036
chr20.2676.6	CATTCTCGTCCACCTGTTGG	+	chr20	55597476	55597495	chr20.2676	1582.8956237017	0.0459434617653549	0.105940856554843	1.49314995260084	0.135397939255666	0.629623301283165	1.46314577087856	1808	1151	1424	1791	1873	1911	1270
chr20.2676.9	GGACGGATGGCTCCACCAAC	-	chr20	55597491	55597510	chr20.2676	931.83906355995	-0.0371361210758546	0.0985109499685595	-1.23113660865456	0.21827177553009	0.737319290027638	1.22728161171211	1069	835	903	1117	995	911	750
chr20.2676.4	CAGGTCTTGCTGGGGTTACG	+	chr20	55597534	55597553	chr20.2676	713.142031288991	-0.0607633702941951	0.181646292727561	-2.08858450841576	0.0367451408940867	0.459722603595472	1.14990355349946	811	549	625	1276	624	666	526
chr20.2676.7	CCGTAACCCCAGCAAGACCT	-	chr20	55597535	55597554	chr20.2676	944.96933089195	0.00252904454834718	0.123695529389798	0.0948281938749127	0.924451292302827	0.976758256641189	1.22728161171211	1164	882	918	852	874	978	956
chr20.2676.1	CGCTTTAGTTGGACACCAGA	-	chr20	55597602	55597621	chr20.2676	946.008791402537	0.0252030670605878	0.124222575241463	0.911533980700958	0.362014089742512	0.810065620125014	1.31732616203026	1127	768	782	1063	934	907	1078
chr20.2676.2	GCGCTTTAGTTGGACACCAG	-	chr20	55597603	55597622	chr20.2676	431.567513448705	0.00538701056224798	0.173848633775296	0.230704197484725	0.817544612367647	1	0.66300521798674	456	363	426	485	626	377	326
chr20.2676.3	ACAATAAGAGGCGCTTTAGT	-	chr20	55597613	55597632	chr20.2676	299.524530223241	0.261991837075404	0.183794095135756	3.55640356162342	0.00037596640308467	0.0578516120187694	0.6717713148625	274	221	218	264	431	446	262
chr20.2676.10	AGCCAGATGCCGCCAGTTGA	-	chr20	55597649	55597668	chr20.2676	337.75132728395	0.00594259249303233	0.157836339441381	0.243413916613333	0.807684764067204	1	0.733644397031532	368	320	297	368	359	377	288
chr20.2676.8	GGCCTTGTGGGAGCCTGAAT	-	chr20	55597699	55597718	chr20.2676	520.96044320361	-0.0210541387925899	0.146574620678784	-0.814178579372307	0.415542654908059	0.875687927553879	1.01261526351379	733	417	450	623	499	560	423
chr20.2677.2	GTCGGGGTGTGAAGCAGGTT	-	chr20	55622369	55622388	chr20.2677	578.849150614878	-0.0397176110396823	0.130569186628222	-1.38725393284912	0.165364344942868	0.722339008711489	1.01261526351379	665	501	635	671	564	502	532
chr20.2677.8	AGTCGGGGTGTGAAGCAGGT	-	chr20	55622370	55622389	chr20.2677	593.521602338835	-0.0469578129191721	0.137510917720017	-1.61410189125201	0.106505327239392	0.619060685190838	1.225807713382	711	542	613	703	708	453	469
chr20.2677.7	CCGACTCAGCCAGCAAACAG	+	chr20	55622384	55622403	chr20.2677	337.718608692336	0.0378731565081225	0.170501609055535	1.45659125677402	0.145229242582528	0.754923567214118	0.733644397031532	410	264	260	349	458	389	273
chr20.2677.10	TCTGTTTGCTGGCTGAGTCG	-	chr20	55622385	55622404	chr20.2677	240.953471925709	-0.0482732424322379	0.188802130541355	-1.81607866877256	0.0693583053593301	0.682765944154504	0.538438478639805	357	239	236	250	210	221	191
chr20.2677.9	ACCACTCCAGCGGAGGCCCT	-	chr20	55622445	55622464	chr20.2677	731.614638427166	0.00261209198807941	0.157614789269333	0.107145940132722	0.914673201957252	1	0.981769745189811	746	667	747	774	817	533	831
chr20.2677.6	GGCCTCCGCTGGAGTGGTTC	+	chr20	55622447	55622466	chr20.2677	157.978200456962	-0.0174777926869771	0.305869321623234	-0.984481073558459	0.324879032788428	0.917540386378412	0.603591931239256	219	126	144	219	128	82	197
chr20.2677.4	GCCTCCGCTGGAGTGGTTCT	+	chr20	55622448	55622467	chr20.2677	261.238394364692	0.0105261908103251	0.222565476985972	0.508277210010952	0.611258950267052	1	0.60895284174792	341	211	231	251	277	371	173
chr20.2677.1	ACCCAGAACCACTCCAGCGG	-	chr20	55622452	55622471	chr20.2677	566.833735718345	-0.0136185969133455	0.132953314179522	-0.516698445129053	0.605366681648431	0.941070193583901	0.963459854567594	604	482	567	695	654	505	492
chr20.2677.5	CACGATTGCACTTCCGACTT	-	chr20	55622477	55622496	chr20.2677	372.631390522192	-0.0210583543164621	0.153615421533488	-0.829374794755361	0.406892359509647	0.898306948202474	0.860089344632361	502	349	337	390	346	363	342
chr20.2677.3	GCAAGTGAAACACCCGCTGC	-	chr20	55622527	55622546	chr20.2677	482.57501548946	0.00154339605717583	0.197843899620145	0.0706804696646413	0.943652064905832	1	0.981769745189811	675	257	430	642	576	492	391
chr20.2678.1	ACAGCGAAGTGCCGGAGGGA	+	chr20	55623144	55623163	chr20.2678	653.797049160355	-0.150714618499893	0.138319835330239	-3.1134041888348	0.00184942547250365	0.125196232000205	1.01473786584663	1043	639	650	681	555	610	463
chr20.2678.9	CTCCCTCCGGCACTTCGCTG	-	chr20	55623145	55623164	chr20.2678	542.254998686737	-0.0439207364561021	0.151962903712727	-1.5770942199284	0.114773846997765	0.699345459704261	0.804286460637112	819	504	526	527	569	411	486
chr20.2678.10	TCTCGTCACCTGCGGTTCTC	+	chr20	55623187	55623206	chr20.2678	1045.36821389588	0.0355234722201451	0.1198836883732	1.23138960115343	0.218177184365745	0.714005668032399	1.40496776788468	1137	838	966	1123	1234	884	1170
chr20.2678.5	TCGTCACCTGCGGTTCTCAG	+	chr20	55623189	55623208	chr20.2678	867.983623266987	0.0134389643543939	0.0989181670436124	0.474951054166566	0.634821860552934	0.908557389098517	1.25399806698176	942	793	788	946	955	869	812
chr20.2678.2	GAGTACTACTTGCCATCGAG	+	chr20	55623258	55623277	chr20.2678	426.443102724789	-0.000827328648626803	0.197581281901718	-0.0378671591881498	0.969793597431016	1	0.531781056892398	546	347	380	478	480	273	505
chr20.2678.3	AGTACTACTTGCCATCGAGT	+	chr20	55623259	55623278	chr20.2678	877.943468160031	0.0106607850186277	0.118350768719037	0.39214523162104	0.694950908503241	0.914616337909949	1.31732616203026	1020	750	773	987	1056	726	886
chr20.2678.6	ACTACTTGCCATCGAGTGGG	+	chr20	55623262	55623281	chr20.2678	802.684444190623	0.0171166258744406	0.134155620805159	0.647085689263808	0.517576486696381	0.9100410644408	1.01261526353951	998	681	690	825	703	959	794
chr20.2678.7	CTACTTGCCATCGAGTGGGT	+	chr20	55623263	55623282	chr20.2678	740.660734051877	0.0585350622610561	0.173710985217046	2.01705408151553	0.0436898698272487	0.51051724198576	0.981769745189811	787	613	592	702	1177	526	834
chr20.2678.8	TACTTGCCATCGAGTGGGTG	+	chr20	55623264	55623283	chr20.2678	1002.60753048832	0.0275807275349499	0.117398986799718	0.975638514663015	0.329243631366483	0.805806763464996	1.22728161171211	1112	776	915	1149	1330	877	940
chr20.2678.4	TTTCTTTAGGCTGGCGCCCC	-	chr20	55623674	55623693	chr20.2678	789.783115814985	-0.00809263726334216	0.145326919879432	-0.319678225117951	0.749212268113503	0.924870056182852	1.32880162424384	989	781	726	753	1082	636	625
chr20.2679.5	CTCCTAATAAAGTACGTCCC	+	chr20	55636454	55636473	chr20.2679	395.128837877218	0.00132108567682086	0.185161973683417	0.0584777819869721	0.953368059609495	1	0.754226630160853	435	361	364	437	493	269	421
chr20.2679.3	CAGGGACGTACTTTATTAGG	-	chr20	55636456	55636475	chr20.2679	916.207466937906	0.0749638284562663	0.103139411078009	2.16356854188112	0.030497478036174	0.410113331086732	1.32880162424384	1033	724	787	945	1205	995	800
chr20.2679.4	TACCAGGGACGTACTTTATT	-	chr20	55636459	55636478	chr20.2679	711.852706894857	-0.0217489180086179	0.113970561238051	-0.775849863578594	0.437837638279377	0.86350350175628	1.14990355349946	924	572	714	777	784	656	615
chr20.2679.1	GAATGCCGAATCCCCCTGGC	-	chr20	55636516	55636535	chr20.2679	638.108169806101	-0.030184932728786	0.125912601537801	-1.07963843667104	0.280303218294167	0.857539048737515	0.764382105788523	813	632	628	617	613	594	587
chr20.2679.10	TGCTGAAAGGGAACGGACAT	+	chr20	55636576	55636595	chr20.2679	472.751175111315	0.0174215548930839	0.176473964363172	0.735680604739696	0.461925095781645	1	0.497439697403432	392	397	525	507	536	566	387
chr20.2679.2	GCGTCCTTTGAAGAGTTTAG	-	chr20	55636609	55636628	chr20.2679	592.507532422595	0.0173856997535717	0.131534914713425	0.652548567876775	0.514047352227292	0.913482041416675	0.981769745189811	664	475	511	709	653	685	496
chr20.2679.8	GATGCCGGAGTCCACAGAGT	+	chr20	55636635	55636654	chr20.2679	623.46010343033	-0.128066395601116	0.120456551784894	-2.94200015427269	0.00326099764544056	0.199760735583501	0.764382105788523	776	604	686	721	586	490	525
chr20.2679.7	ATGCCGGAGTCCACAGAGTA	+	chr20	55636636	55636655	chr20.2679	460.786519798305	-0.0011479049671566	0.149137034069245	-0.0460173557940115	0.963296416639796	1	0.66300521798674	548	401	398	538	453	546	373
chr20.2679.9	TTGCCCTACTCTGTGGACTC	-	chr20	55636642	55636661	chr20.2679	1155.51702432898	0.0412651140507647	0.10119449248574	1.35388325200134	0.175773627548471	0.678092732016663	1.40496776788468	1483	873	1060	1125	1306	1287	1049
chr20.2679.6	TTGTATGTTGCCCTACTCTG	-	chr20	55636649	55636668	chr20.2679	1395.70937469622	-0.0200402797041305	0.0910594205649534	-0.693090275658127	0.488252899878031	0.837747261622456	1.50217807866452	1601	1243	1391	1534	1590	1191	1284
chr20.2680.7	GTTCAGTTATCTGGAATCCA	+	chr20	55639651	55639670	chr20.2680	202.695627605613	-0.0347670377788428	0.20236032207707	-1.45366532515643	0.146039116100689	0.788250304402363	0.603591931239256	267	170	203	261	177	179	177
chr20.2680.6	TATCTGGAATCCATGGGCTT	+	chr20	55639658	55639677	chr20.2680	162.101307746116	0.000251057548668971	0.301518444483603	0.0146845533398056	0.988283842680488	1	0.603591931239256	227	178	97	160	122	140	211
chr20.2680.8	GAATCCATGGGCTTCGGGGG	+	chr20	55639664	55639683	chr20.2680	148.650985701945	-0.0657103075833826	0.243632107944775	-2.33229437308273	0.0196852103465996	0.489406597013418	0.505170027665992	239	146	156	167	145	94	110
chr20.2680.2	GTTCAACAGTGAAACTTGAT	+	chr20	55639691	55639710	chr20.2680	297.669684206325	0.0356957251224271	0.183645323516235	1.42781524355739	0.153345044084512	0.779350659709551	0.668558914970216	322	228	254	315	347	402	238
chr20.2680.4	GAAACTTGATTGGTCCAAGG	+	chr20	55639701	55639720	chr20.2680	315.921441543921	0.055065481572366	0.165478832766968	1.91200011458042	0.0558761793565172	0.629915017962205	0.602519809955349	365	221	297	284	398	348	318
chr20.2680.5	TGGAATTACTATGACCACCT	-	chr20	55639718	55639737	chr20.2680	510.415336645528	-0.0310745772771701	0.13924526624024	-1.14358047226357	0.252797663960933	0.793504654390781	1.01261526351379	672	487	418	610	530	516	388
chr20.2680.10	TTCCATTTCTTGCTAGTGAT	+	chr20	55639733	55639752	chr20.2680	401.57624121468	-0.0203475831040776	0.164885684670248	-0.826929450038234	0.408277050082745	0.906212950124777	0.818396262404137	424	371	407	488	460	303	372
chr20.2680.9	AGCCAATCACTAGCAAGAAA	-	chr20	55639738	55639757	chr20.2680	593.362503332286	0.0173574816605014	0.158661927143267	0.699414635429906	0.484292944110459	0.869609742179413	1.225807713382	719	549	508	556	540	791	511
chr20.2680.3	GATGTTCTGTCAACTCTTAT	-	chr20	55639790	55639809	chr20.2680	160.05251866401	-0.0258710722629939	0.307509658849252	-1.38464213784443	0.166161919992169	0.808907834784649	0.60895284174792	165	185	158	214	105	90	193
chr20.2680.1	ATAAGAGTTGACAGAACATC	+	chr20	55639790	55639809	chr20.2680	435.231803940439	-0.0346662286405571	0.155662347794048	-1.30828491913306	0.190776688325355	0.813719364726626	0.680203041762671	577	384	402	526	516	326	361
chr20.2681.7	TAATGGTGGTGAGGGGTTCT	-	chr20	55650746	55650765	chr20.2681	1322.87260195532	-0.00501680309693717	0.0919881518160166	-0.177852263324352	0.858839001387383	0.940320662370045	1.37430140652817	1446	1328	1163	1439	1461	1300	1165
chr20.2681.6	ACCCCTCACCACCATTAACT	+	chr20	55650749	55650768	chr20.2681	841.808549909522	0.00858876808992457	0.143147579625078	0.337105986653794	0.736037004608311	0.921928135805367	1.32880162424384	890	789	809	862	902	1079	595
chr20.2681.11	ACCAAGTTAATGGTGGTGAG	-	chr20	55650753	55650772	chr20.2681	862.018459917315	0.0606749583598201	0.129877599391828	1.92966208845274	0.0536487202884055	0.504067715071076	1.25399806698176	1063	699	703	794	876	897	1026
chr20.2681.1	ACACCAAGTTAATGGTGGTG	-	chr20	55650755	55650774	chr20.2681	416.261851236971	-0.0252804193717323	0.153941798643844	-0.983918579460998	0.325155547669325	0.937106828409149	0.531781056892398	438	423	442	445	436	354	376
chr20.2681.9	TACTGACACCAAGTTAATGG	-	chr20	55650760	55650779	chr20.2681	1020.77221340135	-0.0708553894836103	0.090840745651238	-2.05908703682986	0.0394859014334393	0.46060010863929	1.22728161171211	1324	899	976	1201	1025	935	863
chr20.2681.2	GTGTTATGATTATAACTTCC	+	chr20	55650794	55650813	chr20.2681	181.634691720461	0.00754796220109006	0.288248446616305	0.425917318568764	0.670168094848561	1	0.505170027665992	188	141	187	193	238	96	231
chr20.2681.3	TGGACCAATCAAAGGAAACC	-	chr20	55650815	55650834	chr20.2681	414.842866458063	-0.0622050160974761	0.151409959776543	-2.02911090207516	0.0424469957305849	0.565131116716753	0.680203041762671	603	392	365	495	425	324	343
chr20.2681.10	GTCCCAAAAGAGTATTTCCC	-	chr20	55650880	55650899	chr20.2681	371.608049581862	-0.0612283918341644	0.175340162434768	-2.07996169822358	0.0375290461311987	0.507177917851051	0.860089344632361	472	363	360	479	388	235	329
chr20.2681.4	ACATGGTAGAATGTAAACCT	+	chr20	55650902	55650921	chr20.2681	456.408165307586	-0.0241180233180132	0.158552497869474	-0.953311902905288	0.340432062420272	0.888074378111065	0.76768933611677	546	370	479	549	570	359	364
chr20.2681.5	TAAACCTTGGATGTTGCTGA	+	chr20	55650915	55650934	chr20.2681	611.115173935704	0.0460242420795117	0.147457615249846	1.62110897593817	0.104994269310704	0.647932658429225	1.01261526351379	555	485	587	664	652	613	714
chr20.2682.10	AAGATCAAGAGATAATGTGG	-	chr20	55651310	55651329	chr20.2682	739.500129660083	-0.0272129099003052	0.118707326938373	-0.966419712882271	0.333834203874293	0.840196751336323	1.01261526353951	939	679	692	807	895	675	557
chr20.2682.11	CACATTATCTCTTGATCTTC	+	chr20	55651311	55651330	chr20.2682	193.786954029866	-0.00982174570243924	0.259784100637317	-0.518380938251493	0.604192511560867	1	0.505170027665992	235	153	190	247	221	239	97
chr20.2682.4	TGATCTTCAGGGCAACGCTA	+	chr20	55651323	55651342	chr20.2682	533.991908102192	0.0289792754143642	0.140037917449809	1.07622887571641	0.281824908619187	0.817505971745271	0.981769745189811	636	408	489	552	731	530	446
chr20.2682.3	GATCTTCAGGGCAACGCTAT	+	chr20	55651324	55651343	chr20.2682	206.572226575789	0.0757755391868123	0.225648006333187	2.45448472860931	0.0141086657023568	0.412642966119455	0.603591931239256	223	187	145	142	313	258	190
chr20.2682.6	AACAGACCTGTCCGAGTCCA	+	chr20	55651374	55651393	chr20.2682	705.281120586345	-0.023961944775793	0.12634532731599	-0.873977885517829	0.38213029708302	0.861748350732428	1.01473786584663	861	667	616	824	716	783	522
chr20.2682.1	TTGCAGCCGTGGACTCGGAC	-	chr20	55651383	55651402	chr20.2682	453.819594400258	-0.00136531526397125	0.14311769218666	-0.0538412221738365	0.957061666586948	1	0.497439697403432	507	381	466	491	496	399	451
chr20.2682.2	GTCATTTGCAGCCGTGGACT	-	chr20	55651388	55651407	chr20.2682	282.275418416254	-0.00522044463938283	0.207937300857044	-0.244925120501429	0.80651441062443	1	0.6717713148625	361	251	281	273	277	367	186
chr20.2682.5	AGTCCACGGCTGCAAATGAC	+	chr20	55651388	55651407	chr20.2682	732.962223035942	-0.0582019120704964	0.113852062942056	-1.82491316966338	0.0680141335219698	0.55663234647009	1.14990355349946	882	686	764	823	750	732	536
chr20.2682.8	CAGCCTGTCATTTGCAGCCG	-	chr20	55651394	55651413	chr20.2682	385.647457268168	-0.0073153706892943	0.172454145093291	-0.311505644059202	0.755416252849912	1	0.818396262404137	509	369	331	389	351	468	306
chr20.2682.9	TCGAAAGAATCCAGAACTTT	-	chr20	55651423	55651442	chr20.2682	124.088568057564	0.000241787471651509	0.326056112383517	0.0148533944978301	0.988149141618906	1	0.603591931239256	91	104	118	187	154	79	137
chr20.2683.6	CTCGGCCTGATCCTGGAATT	-	chr20	55651571	55651590	chr20.2683	949.100994410939	-0.00743284241225237	0.122900974589709	-0.27731340467602	0.781539467604979	0.94295822649293	1.22783675295736	1102	789	964	1042	823	1069	881
chr20.2683.2	GTACTGACTCGGCCTGATCC	-	chr20	55651578	55651597	chr20.2683	657.037691670663	-0.00905113913653874	0.117400072875356	-0.332880068101546	0.739224815589841	0.967970746336635	1.01261526353951	830	632	589	652	717	667	551
chr20.2683.5	TGAGTCAGCACGTACTGACT	-	chr20	55651589	55651608	chr20.2683	1683.60466589321	0.0410771114385769	0.0784367232292055	1.3251668872258	0.185115805342231	0.679939609653291	1.46314577087856	1920	1332	1563	1838	1987	1793	1472
chr20.2683.1	CGTGCTGACTCACCAATTGC	+	chr20	55651597	55651616	chr20.2683	1189.79004733122	-0.00171441979445591	0.108200075102765	-0.0621829897149588	0.950417108513552	0.945755296541999	1.46314577087856	1384	1055	1107	1303	1339	1359	869
chr20.2683.4	CTGACTCACCAATTGCTGGC	+	chr20	55651601	55651620	chr20.2683	1243.03450264806	0.00627035800803569	0.118610981454294	0.231851589359878	0.81665328607092	0.923215322704228	1.46314577087856	1430	1035	1188	1365	1179	1562	1006
chr20.2683.10	ACCCGGGCCCAGCCAGCAAT	-	chr20	55651612	55651631	chr20.2683	656.350899528164	0.00343232383089167	0.154260644708121	0.139445195780957	0.889098360135245	1	1.01473786584663	791	667	563	622	915	535	548
chr20.2683.3	GCTGGGCCCGGGTTGCATCA	+	chr20	55651619	55651638	chr20.2683	638.667059557882	-0.0544225200568436	0.129034393972075	-1.77952533094981	0.0751536757460569	0.638903422058369	0.764382105788523	801	593	622	759	569	532	619
chr20.2683.7	CTGGGCCCGGGTTGCATCAG	+	chr20	55651620	55651639	chr20.2683	536.000609278246	0.00800852436574706	0.168557227758051	0.337133696337787	0.736016116798874	0.975406375608075	0.981769745189811	713	400	480	575	628	668	358
chr20.2683.8	TCTACTCCCCTGATGCAACC	-	chr20	55651629	55651648	chr20.2683	781.573572619939	0.0542795289604672	0.134047418918217	1.79194206560498	0.0731422467366849	0.563216038400515	1.18566922174653	791	696	627	825	803	786	938
chr20.2683.9	CCATGAAGCCGATGAGAAGC	-	chr20	55651657	55651676	chr20.2683	299.659105945637	-0.00538233947637803	0.163006561514638	-0.223731816624005	0.822965987340626	1	0.706007597945251	363	247	277	351	333	307	245
chr20.2684.10	AGCCAGGCGTTGTTTGAGTC	+	chr20	55664659	55664678	chr20.2684	174.771295215619	-0.00284884414044699	0.233947009348607	-0.142975254776043	0.886309724217452	1	0.505170027665992	193	175	166	179	242	152	128
chr20.2684.5	GCCAGGCGTTGTTTGAGTCG	+	chr20	55664660	55664679	chr20.2684	422.82344921774	-0.0765494497969137	0.155213389477916	-2.3129979071379	0.0207227542085123	0.425121041519965	0.815005937114997	472	468	455	483	434	371	288
chr20.2684.2	GCCCCGACTCAAACAACGCC	-	chr20	55664664	55664683	chr20.2684	444.328549336588	-0.0107096190722179	0.165502704614674	-0.445423986797794	0.656013380884542	0.998523638187932	0.815005937114996	454	416	447	515	369	498	409
chr20.2684.8	CGGGGCTGCCTCACCTTAGG	+	chr20	55664678	55664697	chr20.2684	2196.47570879783	0.00625379300983038	0.0832424948227739	0.221156825473602	0.824970325165179	0.938530970748633	1.33556585296483	2639	2048	1972	2214	2114	2317	2131
chr20.2684.1	GCACCTCGTCAGAACCGTGA	-	chr20	55664978	55664997	chr20.2684	745.15149823221	-0.0135277536800662	0.126023971260852	-0.504516840860393	0.613898230831359	0.937131539946362	1.00386815468602	849	653	748	833	934	712	546
chr20.2684.7	GGCACCTCGTCAGAACCGTG	-	chr20	55664979	55664998	chr20.2684	345.917346325838	0.00355646698820859	0.178822395219074	0.154595435770528	0.877140268464731	1	0.818396262404137	441	351	276	328	455	330	270
chr20.2684.3	GTGTCTAAGTGGCACGGCAC	+	chr20	55665053	55665072	chr20.2684	614.86857189675	0.0110074153564707	0.159747469922653	0.450479352091737	0.652364839157821	1	0.764382105788523	630	596	607	585	515	724	626
chr20.2684.6	CTAAGTGGCACGGCACCGGT	+	chr20	55665057	55665076	chr20.2684	844.194289543266	0.0420756874682209	0.11636664611658	1.41392822679076	0.157382977169622	0.682073907227193	1.22728161171211	984	598	724	989	940	910	831
chr20.2684.4	TAAGTGGCACGGCACCGGTA	+	chr20	55665058	55665077	chr20.2684	700.704375219993	-0.0246540880681839	0.133431947276455	-0.913032453261974	0.361225473456298	0.832529985849836	1.14990355349946	815	705	573	858	692	599	688
chr20.2684.9	CACGGCACCGGTAGGGAGCT	+	chr20	55665065	55665084	chr20.2684	684.479753194613	-0.0143888360544739	0.146322770755129	-0.564592272588846	0.572351122472722	0.92515080069878	1.01261526353951	952	606	553	772	755	771	468
chr20.2685.10	GCGCACTGCGAGTCAGGTGC	-	chr20	55667118	55667137	chr20.2685	516.331080577303	0.00507569461201405	0.141387909150022	0.198912687475056	0.842331044660736	1	0.963459854567595	590	409	544	537	523	591	443
chr20.2685.9	CTGACTCGCAGTGCGCGCTC	+	chr20	55667122	55667141	chr20.2685	597.550804624752	-0.0264548344143679	0.118193194965277	-0.940496531648018	0.346962927886977	0.846221879568148	1.01473786584663	701	533	594	680	666	527	516
chr20.2685.4	TGACTCGCAGTGCGCGCTCG	+	chr20	55667123	55667142	chr20.2685	564.533170903656	-0.000859973064227267	0.132439333031403	-0.0329698514100532	0.973698629654516	1	0.981769745189811	662	540	553	531	580	619	482
chr20.2685.6	CGGAGTCGCTCGCTACACGC	-	chr20	55667221	55667240	chr20.2685	1017.6589341667	-0.0413714128832013	0.115603520930365	-1.39185129276495	0.163967433841831	0.688594918200019	1.22728161171211	1280	993	965	1091	847	1024	948
chr20.2685.3	TTGCGGAGGGCAAGCTCGTG	-	chr20	55667241	55667260	chr20.2685	866.804019386633	0.0251464418528503	0.12034199994601	0.90157511461212	0.367282615367146	0.812697142737957	1.31732616203026	1107	653	781	900	956	1036	716
chr20.2685.2	CACGAGCTTGCCCTCCGCAA	+	chr20	55667241	55667260	chr20.2685	781.257509947425	-0.0555446849167826	0.119376136285911	-1.77721892592517	0.0755322267202286	0.564737896405017	1.21298521814395	1127	744	707	819	783	772	590
chr20.2685.7	AGCCGGTGGCAAGAAGCGTG	-	chr20	55667288	55667307	chr20.2685	603.126781528349	-0.0121363974160798	0.127478056371937	-0.455245331032993	0.648932751560676	1	0.764382105788523	736	540	550	674	678	496	583
chr20.2685.5	GAGTGCGGACGCCCTCTGGT	-	chr20	55667327	55667346	chr20.2685	487.220632829783	0.00249705640714711	0.1623437953347	0.103779822585343	0.917344079237848	1	0.981769745189811	689	403	468	424	451	533	470
chr20.2685.1	TGAGTGCGGACGCCCTCTGG	-	chr20	55667328	55667347	chr20.2685	1263.46819993451	0.00281307871069171	0.111495048326642	0.102647779073317	0.918242520873339	0.967441953577851	1.26053323552725	1491	1184	1160	1272	1116	1393	1244
chr20.2685.8	CTTGTCAACTGTGAGAGCGC	-	chr20	55667363	55667382	chr20.2685	838.690813401197	0.0318549553397427	0.124695444646173	1.13001523463478	0.258469805100424	0.761535943285805	1.25399806698176	950	734	740	839	779	1019	826
chr20.2686.6	TCTCACGCAAGCTATCCCTA	+	chr20	55681401	55681420	chr20.2686	1488.87415796987	-0.0550144315345931	0.0919382893628454	-1.69688818870391	0.0897178014754306	0.558156648077772	1.50217807866452	1690	1280	1634	1710	1610	1386	1190
chr20.2686.9	CTCACGCAAGCTATCCCTAT	+	chr20	55681402	55681421	chr20.2686	1080.62280877609	-0.0163624475151693	0.109084648289706	-0.58487674227513	0.558630598082333	0.870506975330047	1.40496776788468	1203	1117	925	1211	1150	1145	858
chr20.2686.5	CGCAAGCTATCCCTATGGGA	+	chr20	55681406	55681425	chr20.2686	956.045454394888	-0.00483145970887548	0.119798537736372	-0.179311776072347	0.857692900741216	0.957742863192292	1.22728161171211	1066	926	838	1069	851	997	954
chr20.2686.4	AAACGATCCGCCATCCCATA	-	chr20	55681419	55681438	chr20.2686	631.55404818585	-0.00402933559662119	0.117985908361458	-0.148994279393601	0.881558146963366	1	1.01473786584663	799	516	594	686	634	654	579
chr20.2686.1	GAAACGATCCGCCATCCCAT	-	chr20	55681420	55681439	chr20.2686	538.692342350858	-0.00478962518563271	0.135976636353985	-0.185058165804529	0.853183413648931	1	0.963459854567594	609	458	536	601	581	458	546
chr20.2686.7	ACGATGAAAGCCTGGCTTGC	-	chr20	55681442	55681461	chr20.2686	359.744178476406	-0.013701891895536	0.160371491061885	-0.55905738581547	0.57612255652339	0.981072562941992	0.754226630160853	421	380	312	382	401	363	277
chr20.2686.8	TGCCTGAACTCTGGGGCGAA	-	chr20	55681498	55681517	chr20.2686	666.880260504856	0.02404844312268	0.132748289059383	0.890629400873828	0.373128020913322	0.863239886648759	0.981769745189811	728	656	624	583	748	644	684
chr20.2686.2	CGTCCCCTGGTTAGCTAAGC	+	chr20	55681597	55681616	chr20.2686	1468.13552920877	-0.0278862027196335	0.0857061950578887	-0.941125907161102	0.346640340570331	0.788921616938073	1.42651001742541	1808	1284	1283	1771	1563	1483	1207
chr20.2686.3	ACACCGGCTTAGCTAACCAG	-	chr20	55681603	55681622	chr20.2686	933.407530342249	0.109888907002674	0.111620836837062	2.74158093405334	0.00611442952738009	0.216444528906025	1.22783675295736	1115	781	688	882	1156	948	1018
chr20.2686.10	GACACCGGCTTAGCTAACCA	-	chr20	55681604	55681623	chr20.2686	1005.63965785	0.0270599440780019	0.101198707951496	0.929698974827443	0.352526965429347	0.817595084953421	1.22728161171211	1144	939	847	1040	1184	1103	841
chr20.2687.10	TCAGCTGGCTCGGCGGGGCT	+	chr20	55685328	55685347	chr20.2687	784.204146231459	0.0200640676874397	0.102785450162408	0.703732585986313	0.481599323154619	0.870260283143172	1.21298521814395	935	648	748	794	911	795	707
chr20.2687.9	GGGGCTTGGCTCAGCGTGTG	+	chr20	55685342	55685361	chr20.2687	437.444154015405	-0.0138718478262615	0.152263121342789	-0.553574381883073	0.579870162443125	0.961612203210796	0.815005937114996	593	396	393	452	511	449	314
chr20.2687.8	GGCTTGGCTCAGCGTGTGCG	+	chr20	55685344	55685363	chr20.2687	547.266189461506	-0.0213020524424134	0.122033775138984	-0.774429688058385	0.438676732940741	0.885418754961613	1.00618909619994	612	519	534	613	594	519	462
chr20.2687.3	GTCTTCCCAAACGGCGTGTG	+	chr20	55685378	55685397	chr20.2687	404.162988006757	-0.0126117544761658	0.199463866727676	-0.572022257721183	0.567306895710359	0.947941428207512	0.860089344632361	538	394	342	431	459	247	440
chr20.2687.6	TCTTCCCAAACGGCGTGTGC	+	chr20	55685379	55685398	chr20.2687	642.461835091888	0.24346189761368	0.120218951271491	3.73604163926303	0.000186939726299999	0.0221917621315229	1.19664990144741	619	442	580	616	825	751	687
chr20.2687.4	CTTCCCAAACGGCGTGTGCG	+	chr20	55685380	55685399	chr20.2687	656.95462220398	-0.00215422993637283	0.143883883410946	-0.0851124542848914	0.93217198914924	1	1.01261526353951	861	580	602	648	753	505	687
chr20.2687.2	GCACCCCGCACACGCCGTTT	-	chr20	55685386	55685405	chr20.2687	653.971745529419	0.0306779226720867	0.127187370468862	1.09873801250311	0.271882357019991	0.784347375734625	1.14990355349946	796	580	552	624	674	664	707
chr20.2687.1	AGCACCCCGCACACGCCGTT	-	chr20	55685387	55685406	chr20.2687	1145.12045221585	-0.0313915278422705	0.137173846307561	-1.14825720797273	0.250862398885144	0.735525683445354	1.42651001742541	1674	975	1003	1280	1120	845	1212
chr20.2687.7	TCTTCCAGATCCGCTTGTGC	+	chr20	55685413	55685432	chr20.2687	373.257903776311	-0.0528285876587625	0.17909923645693	-1.90115973346839	0.0572810935090069	0.597671868432498	0.754226630160853	414	408	375	458	426	331	223
chr20.2687.5	CTTCCAGATCCGCTTGTGCA	+	chr20	55685414	55685433	chr20.2687	324.622094279018	-0.00940373135669233	0.189736870467377	-0.418359574226898	0.675684238684495	1	0.6717713148625	418	290	313	332	247	366	314
chr20.2688.8	TAGGGTGGGTGGTGCTCAGG	-	chr20	55693126	55693145	chr20.2688	1368.29920054021	0.00830102700962642	0.0890371540236626	0.292951074909621	0.769559548362667	0.91042195100688	1.50217807866452	1730	1268	1197	1335	1531	1419	1185
chr20.2688.10	GTGCTGCAGGTGTAGTGGGG	-	chr20	55693255	55693274	chr20.2688	1309.64892319355	-0.00370274881440072	0.107407529048815	-0.134014888405837	0.893390801392074	0.936879748480236	1.46314577087856	1723	1277	1018	1354	1309	1317	1244
chr20.2688.9	GGCGGTGCTGCAGGTGTAGT	-	chr20	55693259	55693278	chr20.2688	484.414085086578	-0.0185633233290278	0.172131686860447	-0.772668074015535	0.439718845665205	0.900108280944195	0.918177226368889	695	390	466	519	602	490	300
chr20.2688.11	CACTGCCCGCCTCACAGAGC	+	chr20	55693420	55693439	chr20.2688	1146.8780807833	0.0338635987052269	0.126605510042669	1.19822308627599	0.230830180088001	0.720843547465235	1.42651001742541	1209	1047	1066	1098	1263	981	1352
chr20.2688.5	ACTGCCCGCCTCACAGAGCA	+	chr20	55693421	55693440	chr20.2688	973.299709545669	0.0571609817446018	0.123586328798049	1.82887479098252	0.0674183674979931	0.54469463510255	1.22728161171211	1070	882	837	885	1205	852	1099
chr20.2688.3	TGCGCCAAGGCAGCCTCCAG	-	chr20	55693486	55693505	chr20.2688	453.140374295025	0.0446082177971069	0.143991399166143	1.57043546747457	0.11631383654929	0.70953976486983	0.76768933611677	488	397	428	394	567	448	460
chr20.2688.4	AGGCTGCCTTGGCGCAGCAC	+	chr20	55693490	55693509	chr20.2688	1198.64553871452	0.00491479135989766	0.114341261620399	0.180206985386906	0.856990074664605	0.934531442579577	1.42651001742541	1607	1120	960	1186	1476	1046	1099
chr20.2688.2	ATGTTTCCAGTGCTGCGCCA	-	chr20	55693499	55693518	chr20.2688	761.496923787664	0.0767843312180079	0.114669895675197	2.22212722047719	0.0262747091710235	0.428519793089382	1.01261526353951	827	606	657	772	823	805	858
chr20.2688.6	CAACCTCTGAATCTCGGAAA	-	chr20	55693539	55693558	chr20.2688	417.026590104216	-0.000971130526529472	0.193406874467632	-0.0439560235305331	0.964939458099938	1	0.815005937114997	412	357	379	550	530	286	426
chr20.2688.7	CCGAGATTCAGAGGTTGCTC	+	chr20	55693542	55693561	chr20.2688	314.338518467472	-0.00386151159169862	0.172595286128687	-0.164985225825828	0.868955610777688	1	0.668558914970216	385	319	257	327	358	267	302
chr20.2689.10	TCAAGCTGATGCGAAATTTG	+	chr20	55710964	55710983	chr20.2689	666.354481851012	0.0226056734765956	0.133527514804453	0.842123271901542	0.399718956160967	0.869499601866732	1.01261526353951	661	593	625	724	899	619	577
chr20.2689.9	CAAGCTGATGCGAAATTTGT	+	chr20	55710965	55710984	chr20.2689	698.993515448206	-0.0168778893000869	0.175297349258726	-0.711536232648332	0.476752006439893	0.877340091116228	1.14990355349946	757	547	700	952	605	900	481
chr20.2689.2	CTGATGCGAAATTTGTGGGA	+	chr20	55710969	55710988	chr20.2689	604.796642766902	-0.0631353682363968	0.147736617725114	-2.03788566564304	0.0415613684600249	0.542741379893252	0.764382105788523	867	643	585	579	552	472	559
chr20.2689.7	CTCAGAAAATCTCCAGCCCC	+	chr20	55711004	55711023	chr20.2689	217.902415420856	0.0258770795084946	0.21484484112791	1.16324804882212	0.244728876943978	0.872016901684892	0.60895284174792	216	154	178	277	306	211	204
chr20.2689.3	TCTGTCAGGGCAAATTCCCC	+	chr20	55711034	55711053	chr20.2689	444.425742593713	-0.00805613513340681	0.172781061624618	-0.34305557952304	0.731556647901112	1	0.815005937114996	476	493	344	513	393	453	437
chr20.2689.1	TCTCTGAGCCAAATCGGCTG	+	chr20	55711094	55711113	chr20.2689	597.617211478185	0.023494677210626	0.450946974838312	1.51740641009134	0.12916410653299	0.650666402715357	1.225807713382	564	403	406	566	439	1342	480
chr20.2689.11	CAAATCGGCTGTGGCCACCC	+	chr20	55711103	55711122	chr20.2689	847.370014613649	0.0478332728475775	0.106827840511655	1.54578160528813	0.122157320971598	0.640935192753549	1.22728161171211	898	719	813	831	1053	824	823
chr20.2689.4	CTGGGTGGCCACAGCCGATT	-	chr20	55711105	55711124	chr20.2689	473.824767148232	0.00985064318887578	0.142570630523083	0.385444655310304	0.699908003309529	0.962123399006098	0.981769745189811	524	377	494	496	514	443	482
chr20.2689.5	TTGTGCACCACCACGCTGCC	-	chr20	55711124	55711143	chr20.2689	1037.7104972251	0.0111492768298281	0.124575863332597	0.415853025393093	0.677517554849244	0.921475309904233	1.22728161171211	1308	853	1011	992	952	1039	1133
chr20.2689.8	GCCAAGAGGCCCACCCTCTT	+	chr20	55711152	55711171	chr20.2689	541.666553706121	-0.00759909076953418	0.141554821109883	-0.297306001016049	0.766232900524944	1	0.804286460637112	555	499	536	626	639	450	503
chr20.2690.6	ACAGTGTCAGTCTCCTCGTC	+	chr20	55728436	55728455	chr20.2690	536.524166952004	-0.0306718447735039	0.15778874388667	-1.18228009724718	0.237094580051766	0.791051845197132	0.963459854567594	681	474	575	570	515	393	562
chr20.2690.8	TGACGAGGAGACTGACACTG	-	chr20	55728437	55728456	chr20.2690	740.911123070584	0.0274232639640889	0.177883755935263	1.12397519624087	0.261023548592278	0.777942040865568	1.14990355349946	859	540	665	788	1237	719	491
chr20.2690.7	CAGTGTCAGTCTCCTCGTCA	+	chr20	55728437	55728456	chr20.2690	745.623051155903	-0.00368551826932324	0.109503392704267	-0.133912256424532	0.893471958357185	1	0.981769745189811	983	657	669	751	814	744	657
chr20.2690.2	TCGTGCTCAGATCCCCCGCA	+	chr20	55728506	55728525	chr20.2690	514.419129040009	-0.0665180903107876	0.155202388951391	-2.12930689229871	0.0332288779435166	0.485364718649087	0.873973480188695	712	513	516	556	516	528	307
chr20.2690.3	TGCTCAGATCCCCCGCAAGG	+	chr20	55728509	55728528	chr20.2690	675.172043199286	-0.0102787815267642	0.124265495106261	-0.383541013274096	0.701318666668871	0.930800160651139	1.19664990144741	695	621	688	761	774	675	538
chr20.2690.11	TGCTGAAGGGCCACCTTGCG	-	chr20	55728522	55728541	chr20.2690	1180.73321465468	0.023227179016325	0.0874478398774468	0.795085889361462	0.426563542186898	0.830462351049188	1.37430140652817	1406	962	1045	1312	1396	1168	1068
chr20.2690.4	GTTGCTGAAGGGCCACCTTG	-	chr20	55728524	55728543	chr20.2690	819.295024090858	0.0545631575047471	0.0999753227175003	1.70118933504234	0.0889074398485211	0.59168700349621	1.21298521814395	922	689	688	869	920	870	816
chr20.2690.5	AGTCACACCATGTTGCTGAA	-	chr20	55728535	55728554	chr20.2690	619.945272536063	0.0238816250412322	0.164208084815113	0.95840196538466	0.337860104564946	0.841813040120269	1.01473786584663	586	534	547	723	554	625	755
chr20.2690.10	GTCGGTGGTGGTCAGTATCT	-	chr20	55728565	55728584	chr20.2690	500.843724257732	0.0383466451517071	0.132331050743326	1.35179738460442	0.176440141052067	0.740056847146082	0.975452809867646	562	416	417	537	548	506	539
chr20.2690.1	AGTCGGTGGTGGTCAGTATC	-	chr20	55728566	55728585	chr20.2690	615.576724321724	-0.023647620806081	0.131354439204905	-0.873761051838556	0.382248395146697	0.862133713217614	1.01261526351379	654	599	602	717	730	529	505
chr20.382.7	AGATAGACAGAACGAAGTTC	+	chr20	5574300	5574319	chr20.382	364.84296324875	0.0199631353005531	0.188156964037767	0.862218502948057	0.388567289588056	0.911135181109111	0.754226630160853	341	370	320	363	490	423	261
chr20.382.6	ACTTATCCTGGCTCTTTATA	-	chr20	5574405	5574424	chr20.382	238.877439277697	-0.00859409134893693	0.241885035507383	-0.436454878608734	0.662506729773318	1	0.602519809955349	371	192	238	212	199	314	170
chr20.382.5	CTGTGACTTCCCACTTAGCG	+	chr20	5574478	5574497	chr20.382	497.091976027183	0.0482912925417501	0.156648399395173	1.71276587267153	0.0867556209249966	0.640479131783548	0.873973480188695	598	442	430	386	677	553	427
chr20.382.4	TGTGACTTCCCACTTAGCGA	+	chr20	5574479	5574498	chr20.382	728.760526082015	0.00673764840017964	0.111882793329993	0.245464254980289	0.806096982047986	0.997705757825766	1.00386815468602	897	598	644	818	768	799	633
chr20.382.1	TGTAACATCCCTCGCTAAGT	-	chr20	5574490	5574509	chr20.382	1307.31159885049	0.00086197434451008	0.109938779180376	0.0313713359194788	0.974973400518087	0.945684140619221	1.50217807866452	1591	1070	1172	1509	1594	1051	1269
chr20.382.2	ACTTAGCGAGGGATGTTACA	+	chr20	5574490	5574509	chr20.382	1102.10455122418	0.00191195615221955	0.111663696913743	0.0698086851339855	0.944345934307679	0.948533235045201	1.42651001742541	1116	1009	1039	1284	1386	1037	902
chr20.382.3	ATGTAACATCCCTCGCTAAG	-	chr20	5574491	5574510	chr20.382	332.282002655307	0.0174272010967005	0.175077784578549	0.733225214521846	0.463421079042536	0.937843233852812	0.754226630160853	385	261	263	402	404	388	259
chr20.382.9	ACATGGCTGATAAGAGACTT	+	chr20	5574507	5574526	chr20.382	343.525378613841	0.0171698462455925	0.172547900310954	0.718095181406036	0.472698601057328	0.940743545044424	0.754226630160853	385	293	272	401	456	292	333
chr20.2691.5	ACATTTATTACAGGAACTTC	+	chr20	55745575	55745594	chr20.2691	297.474000144211	-0.0337134568938433	0.176520673540461	-1.34034050858281	0.180134667400053	0.806588091236946	0.668558914970216	411	247	296	351	338	271	205
chr20.2691.9	CATTTATTACAGGAACTTCC	+	chr20	55745576	55745595	chr20.2691	339.964771873229	0.0343742343374132	0.18047391188628	1.37442050928182	0.16931117262476	0.76295797516342	0.815005937114997	375	329	269	301	499	338	291
chr20.2691.8	GTGCGAAAGGAAAATTGACC	-	chr20	55745597	55745616	chr20.2691	224.872401901616	-0.00632786252888093	0.195219359243527	-0.2868255536994	0.77424589563722	1	0.60895284174792	253	197	233	243	237	189	227
chr20.2691.10	CACATTGGTGTCTGTGCGAA	-	chr20	55745610	55745629	chr20.2691	422.097412158166	0.0291281399196562	0.150590067843203	1.10957675453727	0.26718145270759	0.839063258601738	0.815005937114997	536	351	323	435	526	397	423
chr20.2691.6	GCCACCCAGCCGTGGGAGGA	-	chr20	55745652	55745671	chr20.2691	847.626910033004	-0.062516647739609	0.123133775264155	-1.95087234627555	0.0510722330007332	0.487213193073295	1.32880162424384	970	791	911	1002	801	903	595
chr20.2691.1	ATTATGAGCGCCTACCAGCC	-	chr20	55745674	55745693	chr20.2691	868.385711716496	-0.0223753288987579	0.117780667776858	-0.803517740254573	0.421675547229624	0.846939345812547	1.22728161171211	1040	703	943	944	818	926	744
chr20.2691.4	TAGGCGCTCATAATTACCTC	+	chr20	55745680	55745699	chr20.2691	644.360655928699	0.0124689969237192	0.136189417918356	0.477944905264773	0.63268941904456	0.940291715082241	1.01261526353951	763	580	610	611	686	787	506
chr20.2691.3	TCTGGAAACGAGTCCGTGCA	+	chr20	55745698	55745717	chr20.2691	371.994753927967	-0.00157107076804098	0.159909952840539	-0.0648746611122065	0.948273795586338	1	0.754226630160853	416	328	368	400	367	334	395
chr20.2691.2	ATGCACGGACTCGTTTCCAG	-	chr20	55745699	55745718	chr20.2691	239.484763398603	0.0318409401871523	0.224443643498783	1.41524062784831	0.156997956209343	0.799283199642741	0.60895284174792	226	238	230	170	247	304	249
chr20.2691.7	TGGGAAGTCTCAGCCATGCA	-	chr20	55745714	55745733	chr20.2691	441.304142428785	-0.0351288451022467	0.168490119240127	-1.36258429076542	0.173013562521084	0.796702562464203	0.680203041762671	484	456	456	501	344	398	440
chr20.382.10	AGGTTCTGACTGCTTGTCTG	-	chr20	5574632	5574651	chr20.382	479.517782576602	-0.0295700919623238	0.137588775144905	-1.08949156332109	0.275937173263406	0.814052881768143	0.981769745189811	664	424	441	521	456	443	442
chr20.382.8	TTGACTCAACAGCTGCCTTA	+	chr20	5574713	5574732	chr20.382	295.514978687759	0.0527900331757267	0.178426658792842	1.89811116841525	0.0576814392470117	0.617058572659639	0.6717713148625	280	254	262	275	432	293	284
chr20.47.1	TGGCCACGCCTAAACTGCAA	-	chr20	557956	557975	chr20.47	871.031919138128	-0.0130950978625109	0.103746009868655	-0.466366909989835	0.640952892746071	0.913034418315748	1.22783675295736	968	780	825	1015	1008	794	756
chr20.2692.10	GAGAAGGGATGGCTGCCTTT	-	chr20	55796994	55797013	chr20.2692	308.061956832616	0.00202997958165327	0.173206852867089	0.0869505701955821	0.930710802494956	1	0.750195299180246	321	267	340	308	319	306	296
chr20.2692.9	ACTTGTCTATGCTGGGAGAA	-	chr20	55797009	55797028	chr20.2692	408.426097475533	0.0346093668653821	0.163794658641429	1.33124484107469	0.183108461220102	0.766755115737259	0.860089344632361	497	323	367	371	439	540	348
chr20.2692.6	CACTTGTCTATGCTGGGAGA	-	chr20	55797010	55797029	chr20.2692	502.063711391993	0.0350214175413539	0.176514051890973	1.3837482911228	0.166435541225548	0.723647304263707	1.01261526351379	540	544	419	362	566	530	540
chr20.2692.7	CCCAGCATAGACAAGTGTCA	+	chr20	55797013	55797032	chr20.2692	822.088220011043	-0.100658316716993	0.122925493077819	-2.61950848158574	0.00880565829428449	0.247868929215953	1.32880162424384	942	690	936	1086	761	747	638
chr20.2692.8	CCAGCATAGACAAGTGTCAT	+	chr20	55797014	55797033	chr20.2692	571.5020498987	0.00424311564530522	0.127495159397926	0.160467659289563	0.872512695616483	1	0.981769745189811	703	462	564	588	701	545	484
chr20.2692.3	CCATGACACTTGTCTATGCT	-	chr20	55797016	55797035	chr20.2692	296.040327312577	0.00211033398614745	0.214355433060895	0.100878566172438	0.919646858014131	1	0.6717713148625	378	297	251	269	410	202	285
chr20.2692.5	CCCATGACACTTGTCTATGC	-	chr20	55797017	55797036	chr20.2692	1018.57545303817	-0.00680958388934254	0.0955208725546721	-0.241779901583724	0.808950713153786	0.921681494558833	1.46314577087856	1141	922	957	1143	1124	1066	832
chr20.2692.2	GAGGCTCCAAGATCGCATTG	+	chr20	55797043	55797062	chr20.2692	613.604606560912	0.0248272066643907	0.156837681631648	0.974838149375434	0.329640550266148	0.883905532820663	0.764382105788523	842	369	544	672	739	606	601
chr20.2692.4	CTGGGTCCACAATGCGATCT	-	chr20	55797052	55797071	chr20.2692	427.738022609383	0.0070914843581283	0.156454807166648	0.289064951722787	0.772531673674484	1	0.76768933611677	409	422	407	458	430	476	389
chr20.2692.1	ACGTTTCCATCGATTTAGCT	-	chr20	55797070	55797089	chr20.2692	302.518556185436	-0.0153454933715255	0.168578079657748	-0.63787093210448	0.523557701058517	1	0.602519809955349	377	279	284	330	269	301	288
chr20.47.8	CAAAGGATATGTGAACCGAA	+	chr20	557992	558011	chr20.47	409.860128269878	-0.00255773447892793	0.426486287082352	-0.18613294089061	0.852340510179893	1	0.76768933611677	512	399	438	345	730	309	192
chr20.2693.6	GCCACATGGCGGGGACAGCA	+	chr20	55800132	55800151	chr20.2693	1018.25965079708	-0.0737288219199158	0.101507702760428	-2.13561591716374	0.0327107329492087	0.412107139124057	1.40496776788468	1246	947	1027	1180	929	888	946
chr20.2693.4	GCCCTGCTGTCCCCGCCATG	-	chr20	55800136	55800155	chr20.2693	866.437587720729	0.0303754732527196	0.117443839181964	1.06551032702332	0.286645054829454	0.782074443583064	1.22783675295736	924	746	831	875	842	1019	838
chr20.2693.5	CATGGCGGGGACAGCAGGGC	+	chr20	55800136	55800155	chr20.2693	1166.07370481154	0.111255924219603	0.0934280071969428	2.78555403118871	0.00534363335479428	0.199093553672169	1.26053323552725	1381	860	1038	1116	1416	1233	1193
chr20.2693.10	CTCTGGGCTCCCCCGGGCTG	+	chr20	55800159	55800178	chr20.2693	524.657272721685	-0.00116365693333952	0.159754503390684	-0.0480344162442009	0.961688814057174	1	0.963459854567595	593	403	540	607	641	584	355
chr20.2693.2	TCCCCCGGGCTGAGGTCTGC	+	chr20	55800167	55800186	chr20.2693	1517.48806125601	-0.0255471686174485	0.0841341891300992	-0.867995667420413	0.385396704473253	0.802845089128005	1.46314577087856	1895	1240	1461	1742	1705	1482	1232
chr20.2693.7	CCCGGGCTGAGGTCTGCAGG	+	chr20	55800170	55800189	chr20.2693	1162.96387775273	0.0164313724860848	0.114868648087663	0.594184019429692	0.552389040015995	0.868867077677011	1.40496776788468	1356	928	1059	1308	1217	1022	1296
chr20.2693.1	TCCTGCAGACCTCAGCCCGG	-	chr20	55800171	55800190	chr20.2693	1240.46245021129	0.0279901331074921	0.0963006320649996	0.952535274142259	0.340825585380935	0.781765995015764	1.46314577087856	1352	1158	1097	1278	1251	1370	1198
chr20.2693.3	CTCCTGCAGACCTCAGCCCG	-	chr20	55800172	55800191	chr20.2693	745.459618942952	0.016055837574389	0.118091020047508	0.585131557798005	0.558459260879452	0.920967601993884	1.01473786584663	952	589	718	725	862	809	625
chr20.2693.9	CCTCCTGCAGACCTCAGCCC	-	chr20	55800173	55800192	chr20.2693	491.753782858151	-0.0207377638345475	0.161936219519357	-0.835404721180136	0.403489872503554	0.886692633304017	0.918177226368889	614	478	412	581	520	356	506
chr20.2693.8	GCCTCCTGCAGACCTCAGCC	-	chr20	55800174	55800193	chr20.2693	328.306957980173	-0.00540033991983228	0.178280870615211	-0.234091574623811	0.814913886711539	1	0.706007597945251	408	276	279	398	284	327	342
chr20.47.7	CATGCCAAATTCTAGCTGGC	-	chr20	558089	558108	chr20.47	462.82510981679	-0.016964956725191	0.162365322282241	-0.69100855234775	0.489560166517808	0.907085900499109	0.975452809867646	554	457	485	435	500	514	316
chr20.47.10	CCACCATGCCAAATTCTAGC	-	chr20	558093	558112	chr20.47	606.322850870392	-0.0437855733888705	0.117323582952146	-1.46456010620406	0.143040972959526	0.70589993521511	0.963459854567594	769	527	603	700	627	595	471
chr20.47.9	AAGACTGAAGCCACACGTTG	+	chr20	558142	558161	chr20.47	642.536937229204	0.051824725083905	0.128751151004358	1.71366554847211	0.0865901675961715	0.621669330021157	0.981769745189811	617	550	647	601	777	671	638
chr20.47.2	ATCCCAGGTATCTGACGTCA	+	chr20	558189	558208	chr20.47	311.961344695723	-0.00598346148468258	0.204314517025428	-0.277876187103094	0.781107404220648	1	0.750195299180246	280	239	310	460	343	312	258
chr20.47.6	TCCCATGACGTCAGATACCT	-	chr20	558194	558213	chr20.47	1231.67010276539	-0.00433888355200544	0.11754253753205	-0.160255360445302	0.872679921528262	0.955965199104688	1.26053323552725	1372	1192	1055	1408	1563	1250	880
chr20.47.5	GTCCCATGACGTCAGATACC	-	chr20	558195	558214	chr20.47	535.353910107008	0.00240575441301801	0.176898854293108	0.104082992036633	0.917103487931607	1	0.981769745189811	580	521	523	523	608	685	334
chr20.2694.7	TCTCTCTATAAAATGGGGAC	+	chr20	55819670	55819689	chr20.2694	703.400314302552	0.00885877528628815	0.129208329522297	0.335175295715528	0.737492856442281	0.944032368239006	1.14990355349946	719	611	710	767	901	625	622
chr20.2694.5	AGGCAGAGGCCCCCAGTTCT	+	chr20	55819690	55819709	chr20.2694	542.553657176467	0.0522714641010979	0.121367552155521	1.70199458777316	0.0887563828443764	0.658202174208396	0.804286460637112	604	445	503	515	638	579	535
chr20.2694.8	GCCCCCAGTTCTGGGGCTGT	+	chr20	55819698	55819717	chr20.2694	376.298882462212	0.0302142220867901	0.169923157745254	1.20126997697797	0.229646492576057	0.827380596506692	0.754226630160853	472	343	278	350	390	472	350
chr20.2694.2	CCCCCAGTTCTGGGGCTGTT	+	chr20	55819699	55819718	chr20.2694	460.648264561255	-0.007368471244612	0.163620957485252	-0.306241018161637	0.759421143688308	1	0.76768933611677	634	476	382	411	435	473	432
chr20.2694.10	CCCAACAGCCCCAGAACTGG	-	chr20	55819702	55819721	chr20.2694	661.961622974688	0.0250648678830065	0.132651274794636	0.925375446974915	0.354770645937069	0.849748365536068	1.01473786584663	779	569	558	694	629	814	619
chr20.2694.4	CTCCCAACAGCCCCAGAACT	-	chr20	55819704	55819723	chr20.2694	855.530067014058	0.0103677302445828	0.11890659844249	0.381990014485176	0.702468771327635	0.914913976332426	1.32880162424384	877	822	853	843	926	802	860
chr20.2694.6	CCAAGCCTCTCTGGCTGCTC	-	chr20	55819893	55819912	chr20.2694	705.176323675982	-0.0245264989150026	0.115469353764869	-0.871469170132638	0.383498032278957	0.842129039983387	1.14990355349946	825	666	693	758	661	688	660
chr20.2694.11	CCAGCTGACCCAAGCCTCTC	-	chr20	55819902	55819921	chr20.2694	459.237449463503	0.0153296308402554	0.145699972198006	0.599415171759546	0.548896062184794	0.999495772861406	0.680203041762671	558	406	395	465	613	440	379
chr20.2694.3	GTCAGCTGGGCAGACACAGC	+	chr20	55819913	55819932	chr20.2694	1149.91841075402	0.0276816392832126	0.10224555418401	0.950917348091387	0.341646334550008	0.786498613771332	1.42651001742541	1344	959	1131	1102	1285	1326	964
chr20.2694.9	GGGCAGACACAGCTGGTTTA	+	chr20	55819920	55819939	chr20.2694	298.873790619989	-0.00664126031598313	0.174728865780649	-0.284770558477795	0.775819929626597	1	0.668558914970216	358	315	245	312	343	298	238
chr20.47.4	CTAGACTGCTTGCCCCCTAC	+	chr20	558225	558244	chr20.47	1604.34829624942	-0.0282261208502083	0.0786305901299523	-0.952219477594224	0.340985684878996	0.777942040865568	1.50217807866452	2052	1336	1525	1792	1678	1617	1357
chr20.47.3	CAGTAGGGGGCAAGCAGTCT	-	chr20	558227	558246	chr20.47	815.021205427508	0.00316467994504978	0.117685354966014	0.116988758716288	0.906868961554059	0.970399444769529	1.23170633397031	801	776	813	877	941	784	725
chr20.2695.10	TGCCTACCACTGACATCCCC	+	chr20	55826193	55826212	chr20.2695	913.554669423342	-0.00557367630747306	0.120601945669258	-0.207141703099577	0.835899193954862	0.949521886057678	1.25399806700814	1005	891	827	1000	820	931	922
chr20.2695.3	TTAACAACCTGCCTGAGTCG	+	chr20	55826336	55826355	chr20.2695	1998.16709089264	0.0216938920472228	0.0854573643287819	0.745219679904326	0.456138927642045	0.831261227728585	1.46314577087856	2368	1734	1845	2027	2344	1747	2016
chr20.2695.8	GGGTGATGTCGAACACAGGG	-	chr20	55826503	55826522	chr20.2695	344.21206080662	0.00129730931121855	0.170948453677629	0.0552336155083925	0.955952348498611	1	0.815005937114997	369	280	350	394	391	283	354
chr20.2695.6	CAAGGGTGATGTCGAACACA	-	chr20	55826506	55826525	chr20.2695	948.72538995271	-0.0130143622410118	0.116247313956302	-0.474872259524389	0.634878024953154	0.900960089356634	1.31732616203026	1327	840	787	1005	981	1029	766
chr20.2695.4	TGTGTTCGACATCACCCTTG	+	chr20	55826506	55826525	chr20.2695	940.416731356881	0.0101663572078368	0.0956784853494023	0.359679175192614	0.71908706701132	0.930775113022123	1.22728161171211	1072	791	876	1051	1103	942	811
chr20.2695.2	ACAAGGGTGATGTCGAACAC	-	chr20	55826507	55826526	chr20.2695	723.52152702247	0.0737566694494958	0.116902992545289	2.16878638478035	0.0300989053853188	0.429773011044522	1.14990355349946	738	558	684	732	813	871	692
chr20.2695.1	GTGTTCGACATCACCCTTGT	+	chr20	55826507	55826526	chr20.2695	713.113184216368	0.0632008221576305	0.121358443472154	1.96092121413062	0.0498882142120319	0.506287446572962	1.14990355349946	665	588	694	724	828	799	701
chr20.2695.5	TGTTCGACATCACCCTTGTG	+	chr20	55826508	55826527	chr20.2695	406.380117493818	-0.0129828518028292	0.229953080986845	-0.634440741655343	0.525793228105051	0.957241877405941	0.754226630160853	454	334	470	459	346	582	222
chr20.2695.7	GATGCAGAGGAGTCTTCCGA	+	chr20	55826557	55826576	chr20.2695	107.530621898034	0.00913782285805771	0.36906372187811	0.597008351256145	0.550501804931123	1	0.60895284174792	145	55	100	117	83	193	73
chr20.2695.9	TAGGTTAAAGGATGTCCCCT	-	chr20	55826576	55826595	chr20.2695	302.182536618343	0.0342530370176216	0.173567826833242	1.34936468309834	0.177219858755716	0.784127064090964	0.750195299180246	342	257	240	306	376	272	336
chr20.2696.5	ACGGCCGCGATGCCAGAGCC	+	chr20	55840323	55840342	chr20.2696	519.060741727297	-0.0496609173756242	0.168598563891808	-1.78787541472696	0.0737961102120715	0.598991306946593	0.963459854567595	518	639	468	638	535	402	431
chr20.2696.9	TCGCGCTACCTGGATGTAAA	-	chr20	55840401	55840420	chr20.2696	803.515757762447	0.00526535377903881	0.121727595860524	0.196240196270001	0.844422167591621	0.94274294215954	1.32880162424384	840	773	760	847	889	913	629
chr20.2696.3	CTCGCGCTACCTGGATGTAA	-	chr20	55840402	55840421	chr20.2696	1451.38442950989	-0.0100366481372429	0.0838961252479069	-0.353279372296491	0.723879008323829	0.900960089356634	1.50217807866452	1715	1265	1313	1676	1519	1551	1216
chr20.2696.1	ACCGAGCCCCGCGCTTTGAA	+	chr20	55840449	55840468	chr20.2696	821.00530350957	0.0437521079012808	0.141013004479758	1.53665709680783	0.124377302571013	0.643418099007476	1.23170633397031	1009	529	706	922	1151	761	772
chr20.2696.2	ATGCGGCCGGCGGCGTAACA	+	chr20	55840493	55840512	chr20.2696	303.406585845764	-0.0186838871313468	0.220659302531791	-0.877139556996868	0.380410841275517	0.926048418253801	0.668558914970216	287	305	322	373	206	300	315
chr20.2696.6	CGGCCGGCGGCGTAACATGG	+	chr20	55840496	55840515	chr20.2696	1791.7446001974	0.00296285626979764	0.0728512442297257	0.106428378132214	0.915242478444093	0.940428541673844	1.46314577087856	2166	1576	1642	1895	1843	1831	1675
chr20.2696.7	GGCCGGCGGCGTAACATGGA	+	chr20	55840497	55840516	chr20.2696	704.756623730537	-0.0895694974692781	0.127934890611433	-2.46521103611885	0.0136932574792548	0.317405741235265	1.16431155760186	917	694	712	805	572	731	536
chr20.2696.8	GCCGGCGGCGTAACATGGAG	+	chr20	55840498	55840517	chr20.2696	191.581005394014	-0.0368844223470117	0.266522427608685	-1.70342911189776	0.088487793545982	0.702214445653706	0.60895284174792	242	185	205	248	134	110	217
chr20.2696.4	TCCCCTCCATGTTACGCCGC	-	chr20	55840502	55840521	chr20.2696	1638.42662630006	-0.0172335527672534	0.096644060390443	-0.60301804482652	0.546496684997746	0.875170334393954	1.33556585296483	1987	1484	1433	1896	2056	1418	1343
chr20.2696.10	CGAACCCAGCGCGCCCGACC	+	chr20	55840564	55840583	chr20.2696	1754.61801551747	0.0322203475029039	0.0884872694776336	1.07409921912791	0.282778214513027	0.750927701842495	1.46314577087856	1914	1564	1470	1983	1786	1831	1785
chr20.2697.9	TCGCCTGCCCTTACTCACCG	+	chr20	55840743	55840762	chr20.2697	2301.1638342425	0.0103268021699131	0.0632720421248573	0.379866417458013	0.7040445770255	0.904661174994739	1.42651001742541	2613	2021	2142	2509	2629	2306	2015
chr20.2697.10	CAACCTCGGTGAGTAAGGGC	-	chr20	55840749	55840768	chr20.2697	921.279245257587	0.0376925477313341	0.110690189896397	1.27288357240698	0.203059359426685	0.712524071013103	1.31732616203026	945	770	812	1059	1189	886	844
chr20.2697.2	TCGTCAACCTCGGTGAGTAA	-	chr20	55840753	55840772	chr20.2697	564.982248787394	0.0138389989193652	0.127656215987899	0.517924873102766	0.604510687053284	0.938116897886674	0.981769745189811	710	503	468	582	700	556	485
chr20.2697.3	TTCGTCAACCTCGGTGAGTA	-	chr20	55840754	55840773	chr20.2697	694.191797723066	0.00186517876065706	0.114404845351777	0.068487631844353	0.945397465316886	1	1.14990355349946	783	643	643	740	802	731	556
chr20.2697.1	GCTCATGACCATGTCGGCGT	+	chr20	55840774	55840793	chr20.2697	437.928730673455	0.0079658472982592	0.177449064672953	0.343586187070164	0.731157514105547	1	0.680203041762671	487	356	389	523	634	334	386
chr20.2697.6	TTTCCTCACCGACGCCGACA	-	chr20	55840785	55840804	chr20.2697	248.569488874708	-0.0401616485749821	0.222999351770508	-1.68927398046106	0.0911669372835269	0.707268699819502	0.60895284174792	396	276	235	217	201	258	174
chr20.2697.4	TGTCGGCGTCGGTGAGGAAA	+	chr20	55840785	55840804	chr20.2697	761.571769378596	-0.0287106483935277	0.107395606603453	-0.99205434535602	0.32117101576513	0.834082591726732	1.01261526353951	918	653	711	924	761	741	672
chr20.2697.7	GGTACTGAAGACGGCCTTGT	+	chr20	55840840	55840859	chr20.2697	189.179657517404	-0.00354001651515885	0.21226450299896	-0.168183568654362	0.866438867131939	1	0.60895284174792	228	161	166	226	193	162	198
chr20.2697.5	GTACTGAAGACGGCCTTGTA	+	chr20	55840841	55840860	chr20.2697	272.93369317133	-0.0248363382553781	0.211755870828847	-1.1140718720427	0.265248354502736	0.887006996253817	0.602519809955349	264	271	272	371	328	253	169
chr20.2697.8	GAAGACGGCCTTGTAGGGGT	+	chr20	55840846	55840865	chr20.2697	503.259984891702	-0.00761629283422579	0.149270874146469	-0.304251086164456	0.760936607271161	0.976114602056669	1.01261526351379	548	418	469	643	585	412	479
chr20.2698.8	CCTAGGCACAATGTGAGGAT	-	chr20	55845394	55845413	chr20.2698	717.918799851928	-0.0349333493106574	0.118258667795076	-1.20924107487623	0.226570241595518	0.775011397217835	1.01473786584663	803	660	745	820	664	684	662
chr20.2698.2	ATTGTGCCTAGGCCCCCTGC	+	chr20	55845402	55845421	chr20.2698	2964.03361634538	-0.0385702090418189	0.0682175797139724	-1.26964397397229	0.204211478026814	0.695929308069239	1.46314577087856	3595	2583	2941	3250	3131	2603	2790
chr20.2698.10	GAACCACAACTGGGGGTGTG	-	chr20	55845490	55845509	chr20.2698	297.692860438722	0.0196974837619676	0.225115608775702	0.930752888133898	0.351981404783926	0.906120800435293	0.706007597945251	452	189	226	296	381	236	344
chr20.2698.7	GCCAGGGGAACCACAACTGG	-	chr20	55845497	55845516	chr20.2698	591.43588444183	0.0223405912628077	0.137395665399439	0.840951474483865	0.400375119767994	0.87462827241368	0.981769745189811	786	439	534	586	618	597	621
chr20.2698.4	GGCCAGGGGAACCACAACTG	-	chr20	55845498	55845517	chr20.2698	747.604396615483	0.0691783120687513	0.109363622593586	2.05801541514775	0.0395886536677373	0.491184880171344	1.00386815468602	848	573	670	753	875	880	682
chr20.2698.9	CAGTTGTGGTTCCCCTGGCC	+	chr20	55845498	55845517	chr20.2698	892.534712999062	0.0193217511833267	0.12990637785646	0.71919680301107	0.472019668937692	0.865074072456169	1.22783675295736	1002	851	767	894	813	923	992
chr20.2698.5	TGGCCAGGGGAACCACAACT	-	chr20	55845499	55845518	chr20.2698	809.531434777616	-0.00127864450507332	0.106440757100403	-0.0462346938835669	0.963123190311109	0.988776489219466	1.23170633397031	940	790	685	877	910	789	716
chr20.2698.6	AGTTGTGGTTCCCCTGGCCA	+	chr20	55845499	55845518	chr20.2698	598.902323586029	-0.0159055373268317	0.118607718160915	-0.580492307222807	0.561582672960799	0.921817243920342	1.01473786584663	711	499	569	715	663	576	505
chr20.2698.3	CTGGCCAGGGGAACCACAAC	-	chr20	55845500	55845519	chr20.2698	518.436524534326	0.012234147560968	0.161049568992085	0.501440278818182	0.616061298411957	0.943592103758225	0.963459854567595	562	436	466	593	510	446	620
chr20.2698.1	GGCAGATCAGATTACGGTCC	-	chr20	55845541	55845560	chr20.2698	304.237933311521	-0.00106885924814876	0.200521855774228	-0.0493025726413129	0.96067816934175	1	0.602519809955349	376	263	302	299	263	262	364
chr20.2699.8	GCCTGCGCGACCCACACTCA	+	chr20	55904681	55904700	chr20.2699	1408.98227485601	0.00558177700799197	0.0878808326437376	0.197436521774137	0.843485951816981	0.931554285921339	1.43169186835159	1793	1252	1290	1377	1454	1455	1314
chr20.2699.10	TCCCTGAGTGTGGGTCGCGC	-	chr20	55904685	55904704	chr20.2699	1731.72757733976	-0.030093253481441	0.0902822837074157	-1.01132911097683	0.311858937459002	0.777919010970769	1.37430140652817	2164	1552	1690	1835	2111	1582	1334
chr20.2699.2	CGTATGCGTAGAGCACGGCG	-	chr20	55904768	55904787	chr20.2699	1215.6406539785	0.0172500891993556	0.088347384125248	0.599491676671162	0.548845058831257	0.885260892679355	1.26053323552725	1400	1050	1172	1237	1366	1313	1035
chr20.2699.3	ACAGGCGTATGCGTAGAGCA	-	chr20	55904773	55904792	chr20.2699	630.763957895188	0.000718161045067673	0.14314959505703	0.0283256930149925	0.977402388755995	1	0.963459854567594	814	518	507	752	788	657	462
chr20.2699.6	TCCCGCGCTTTCTGAGCGGC	-	chr20	55904830	55904849	chr20.2699	1080.57842756016	-0.0310177320294378	0.127732673943961	-1.11106454388699	0.266540568154628	0.751510324026545	1.37430140652817	1645	775	1004	1238	1090	1082	878
chr20.2699.13	CTCGGGCCCCATAGGTGCAA	-	chr20	55904931	55904950	chr20.2699	496.782430339735	-0.0233636987063067	0.137822116311952	-0.877946217596492	0.379972906103238	0.862200764446557	1.00618909619994	613	487	417	580	576	441	403
chr20.2699.7	AACGTCGAAGAACGAGGCCT	-	chr20	55904949	55904968	chr20.2699	329.629016355646	-0.0125377326062235	0.208307814309781	-0.581698410089437	0.560769842649439	0.981267926279594	0.733644397031532	318	287	380	389	331	232	364
chr20.2699.11	GGCCTCGTTCTTCGACGTTT	+	chr20	55904950	55904969	chr20.2699	265.463761137526	-0.0218082817954076	0.21868485061182	-1.00683661931834	0.314013293873193	0.911248522984156	0.60895284174792	249	284	280	320	325	250	160
chr20.2699.1	GTCCAAAACGTCGAAGAACG	-	chr20	55904955	55904974	chr20.2699	227.772244464417	0.00711279390506064	0.218839848934689	0.342343444960045	0.732092444193537	1	0.602519809955349	336	160	223	198	224	243	229
chr20.2699.12	AAAGCAGGTCACGGGTACTC	-	chr20	55905199	55905218	chr20.2699	357.704044523151	0.010677932480192	0.185706733987195	0.468991554395596	0.639075672831785	1	0.733644397031532	486	293	284	371	442	430	246
chr20.383.10	GAGAACTGTGCAGAAATGGG	+	chr20	5590597	5590616	chr20.383	618.812705779125	-0.0535440752229101	0.13618689928099	-1.78065418527469	0.0749689619618565	0.601592556263694	0.963459854567594	770	539	593	808	667	606	414
chr20.383.6	AACTGTGCAGAAATGGGAGG	+	chr20	5590600	5590619	chr20.383	1001.74381019469	-0.062813738559383	0.0963197080501446	-1.88957397118392	0.0588149610475971	0.494466370419322	1.46314577087856	1289	901	986	1127	1088	840	854
chr20.383.5	ATGGAACTGAGCAGGATGTT	-	chr20	5590658	5590677	chr20.383	571.780421424133	-0.0471762457273994	0.126975542057196	-1.58637466226897	0.11265434463288	0.664412953620721	0.981769745189811	625	562	569	693	547	547	475
chr20.383.4	TTCCATCAGTTCCTCTATGC	+	chr20	5590672	5590691	chr20.383	459.753669488818	0.0279770484404536	0.154046762313484	1.07926490073134	0.280469654971347	0.856901083784686	0.76768933611677	471	366	400	541	517	420	517
chr20.383.8	GACCTGCATAGAGGAACTGA	-	chr20	5590677	5590696	chr20.383	291.26165991129	-0.0149937200539198	0.187271669145751	-0.655293469221371	0.512278824774607	1	0.602519809955349	333	267	285	341	367	281	191
chr20.383.1	TCTGATGTAGACCTGCATAG	-	chr20	5590686	5590705	chr20.383	272.64273065419	-0.0131026550908502	0.242550056779759	-0.65922319326431	0.50975245543054	1	0.603591931239256	376	334	201	247	379	219	179
chr20.383.9	TCAGACTAACAGCTGCCTTA	+	chr20	5590701	5590720	chr20.383	275.877262807369	-0.123287184079324	0.196922004330857	-2.90564003222039	0.00366502813607121	0.236847360328802	0.60895284174792	464	295	280	274	213	240	190
chr20.383.2	GACTAACAGCTGCCTTAAGG	+	chr20	5590704	5590723	chr20.383	473.326371108691	-0.0316815774965477	0.178994999508006	-1.27852862371216	0.201063098803134	0.779805777774611	0.873973480188695	544	501	487	504	457	558	281
chr20.383.3	TAGAGGATTCTTCCACCTTA	-	chr20	5590719	5590738	chr20.383	162.465390045643	-0.000764817234254505	0.250861801386462	-0.040006256628223	0.968088138219957	1	0.599756822150986	206	145	107	213	170	190	125
chr20.383.7	AAATCGGGCATGAATTGTAG	-	chr20	5590736	5590755	chr20.383	513.475369228021	0.0193048023082969	0.156327800462353	0.769344681451477	0.441688718837828	0.908289060834198	0.873973480188695	640	433	444	504	554	434	603
chr20.384.6	CGCTGCGCTAAATCGGTGGC	-	chr20	5591298	5591317	chr20.384	1123.7238012325	-0.00136358904081572	0.115195286960144	-0.0501593279693632	0.959995422310048	0.957626997699748	1.37430140652817	1444	1015	1023	1105	1006	1267	1050
chr20.384.2	CGTTCGCTGCGCTAAATCGG	-	chr20	5591302	5591321	chr20.384	591.530125136093	-0.0136779078912278	0.142549609312112	-0.532034678179182	0.594701977635685	0.935851848951392	0.981769745189811	692	558	588	612	626	682	415
chr20.384.1	GATTTAGCGCAGCGAACGCC	+	chr20	5591304	5591323	chr20.384	428.636303109595	0.0140817391635217	0.168299176517167	0.586504700619687	0.55753640361685	1	0.66300521798674	564	298	365	490	548	362	424
chr20.384.7	GGGCGTTCGCTGCGCTAAAT	-	chr20	5591305	5591324	chr20.384	409.875806820031	-0.0110766292932318	0.154444101436073	-0.446768628100545	0.65504212477086	0.997989607460615	0.815005937114997	583	309	376	456	438	410	345
chr20.384.9	CTGCGGACTAGCGAACCCGG	-	chr20	5591490	5591509	chr20.384	375.074049385259	-0.0592023207308633	0.153653002349981	-1.97015921084111	0.0488201266528646	0.558682699218983	0.815005937114997	506	342	336	489	336	338	311
chr20.384.10	GCGGGCCCTGACGTCACGCC	+	chr20	5591712	5591731	chr20.384	680.570587100528	-0.0482051427948956	0.131763330807113	-1.62908212450546	0.103295634820376	0.645006538546255	1.01261526353951	915	687	664	674	706	692	474
chr20.384.5	CGCGTACGTCAGCCCTTTCC	-	chr20	5591790	5591809	chr20.384	1371.71373775943	0.0132046181588875	0.0861369323850522	0.462347865145973	0.643831879760356	0.890837273969859	1.42651001742541	1581	1106	1359	1471	1559	1436	1176
chr20.384.3	AGGGCTGACGTACGCGGCCG	+	chr20	5591794	5591813	chr20.384	604.056524219079	0.0177559985609011	0.127301338183347	0.65897940713002	0.509908992481002	0.907694596445959	1.01261526351379	732	460	583	632	746	630	500
chr20.384.4	GGGCTGACGTACGCGGCCGA	+	chr20	5591795	5591814	chr20.384	441.139192132232	-0.00371592466083437	0.180935635276483	-0.162445667671153	0.870954910785352	1	0.76768933611677	511	430	429	429	605	308	399
chr20.384.8	GCGCCGGGGTCGGCTGAGAA	-	chr20	5591849	5591868	chr20.384	197.561273118663	-0.00950564213507415	0.289230551161821	-0.534953739280288	0.592681846593151	1	0.603591931239256	207	257	140	226	268	203	96
chr20.2700.6	CTGTTCACTGTTACACAGAT	+	chr20	55921570	55921589	chr20.2700	516.830081407551	-0.0794013346565072	0.130954194438948	-2.3050960401454	0.0211611952256695	0.417927065189243	0.873973480188695	700	510	545	529	494	444	422
chr20.2700.3	TTACACAGATAGGTATCCCA	+	chr20	55921580	55921599	chr20.2700	680.35169197494	-0.0036237881535378	0.137937214788031	-0.14082987550816	0.888004341023349	0.984775274734001	1.14990355349946	702	661	677	717	886	602	546
chr20.2700.12	AATCCTGTAGAAACAAGCCA	+	chr20	55921607	55921626	chr20.2700	239.756256933572	0.0466212677047165	0.213636121757085	1.84755858009629	0.0646662263334609	0.653662132188119	0.602519809955349	262	237	181	172	290	252	282
chr20.2700.1	CGACCTTGGCTTGTTTCTAC	-	chr20	55921613	55921632	chr20.2700	698.944213317931	-0.000926243981019844	0.128445093249837	-0.0351508461137427	0.971959457103825	1	1.01261526353951	898	619	668	664	687	654	725
chr20.2700.7	TTGCCAGCAGAGGGCGACCT	-	chr20	55921627	55921646	chr20.2700	635.638415298198	0.0255881171761224	0.150256974401337	0.9856695721013	0.324295285589513	0.881115454288329	0.764382105788523	681	587	611	571	652	836	522
chr20.2700.9	AATGAGCGTTTGCCAGCAGA	-	chr20	55921636	55921655	chr20.2700	584.875851256631	0.0128336794149558	0.135217523406385	0.490398668470469	0.623851818721821	0.942733853125267	0.981769745189811	704	470	468	710	632	556	597
chr20.2700.2	TAATGAGCGTTTGCCAGCAG	-	chr20	55921637	55921656	chr20.2700	594.427310716602	0.0137443153840159	0.144341115429543	0.537102026879244	0.591197140814484	0.934918789384871	0.981769745189811	822	476	488	605	787	567	493
chr20.2700.4	TTTCCACCCAAAATAGTGGA	-	chr20	55921671	55921690	chr20.2700	585.534546043146	0.0155631562968643	0.129600870258123	0.583453674201573	0.559587934182378	0.892688942219099	1.225807713382	649	546	522	603	700	651	461
chr20.2700.8	GAAATTTCCACCCAAAATAG	-	chr20	55921675	55921694	chr20.2700	216.578384151597	-0.04002505553713	0.210024472032396	-1.64661974461036	0.0996362294712245	0.722689199386382	0.60895284174792	303	210	191	273	217	217	131
chr20.2700.13	CAAGTCATTGTCTAAAGGAA	+	chr20	55921708	55921727	chr20.2700	928.469643966531	-0.0253611032128066	0.107656404647708	-0.885154652585036	0.376073226305849	0.82484732063538	1.25399806700814	1017	795	936	1128	906	928	825
chr20.2701.6	CGACGATTTCCGGGCGACGC	+	chr20	55926262	55926281	chr20.2701	256.386526016871	-0.0129901914177709	0.259676256541411	-0.679430377687605	0.496865207517849	1	0.546464170203529	330	252	264	248	410	187	137
chr20.2701.9	TTTCCGGGCGACGCAGGAAG	+	chr20	55926268	55926287	chr20.2701	481.902769279024	-0.000952258932630995	0.132649918397208	-0.03652739107752	0.970861838357025	1	0.981769745189811	608	442	432	484	525	512	402
chr20.2701.10	GCGCACGCGCGTTGTTTCCG	+	chr20	55926298	55926317	chr20.2701	224.399945193483	-0.0463258480922633	0.249069762524691	-1.93664469413309	0.0527887906041537	0.620486413903501	0.602519809955349	380	215	199	261	167	260	121
chr20.2701.1	GCGAACCTGCTCTGGCGCGA	-	chr20	55926401	55926420	chr20.2701	704.77610605347	-0.00590405646047129	0.150105760978979	-0.236764408798195	0.812839564211195	1	0.981769745189811	793	541	704	868	705	867	510
chr20.2701.2	GGTCTCGCCCCGGCGGAAAG	-	chr20	55926454	55926473	chr20.2701	942.34375336033	-0.183839913991015	0.107182152620273	-3.46748240463383	0.000525358135033788	0.0471693211373137	1.25399806700814	1334	913	903	1118	927	702	779
chr20.2701.5	GGTTAACGACGGGACGCGCG	-	chr20	55926494	55926513	chr20.2701	952.162077320835	-0.0364674953776795	0.133998473573983	-1.29974067108994	0.193689865814526	0.716827830648698	1.22728161171211	1220	835	930	1103	1143	960	584
chr20.2701.7	CCCGTCGTTAACCGCCGCCA	+	chr20	55926501	55926520	chr20.2701	596.517887191623	-0.00814736409421142	0.167725198266826	-0.34214057190138	0.732245105885014	0.979522730700157	0.963459854567594	740	676	400	650	695	500	548
chr20.2701.3	CCATGGCGGCGGTTAACGAC	-	chr20	55926504	55926523	chr20.2701	264.097024850374	-0.110253710858929	0.214142011548721	-2.81306692296394	0.00490714371817417	0.271871036718069	0.602519809955349	344	356	232	315	211	170	222
chr20.2701.4	GCCATGGCGGCGGTTAACGA	-	chr20	55926505	55926524	chr20.2701	693.243949804021	-0.051093768447479	0.128557872640688	-1.69438030869089	0.0901930388641871	0.622940958815612	1.01473786584663	908	597	696	811	597	608	670
chr20.2701.8	ATCCCGCAGAAGCGCGCTCC	-	chr20	55926551	55926570	chr20.2701	321.939550548565	-0.038529350873426	0.19890191735878	-1.56609125245636	0.117327255679391	0.725686340552466	0.706007597945251	463	235	343	406	389	226	239
chr20.2702.7	AAAGCGTAAAAGTGCCCCTG	+	chr20	55956788	55956807	chr20.2702	905.519818031142	-0.0179124571680745	0.156338574105724	-0.716381943899842	0.473755540981484	0.865700782657115	1.22728161171211	1124	626	1111	952	1140	839	638
chr20.2702.5	TGCTACTACGAGTGCCAGTG	+	chr20	55956841	55956860	chr20.2702	896.951937258052	-0.0473087167306708	0.132895374535893	-1.60869758663001	0.107682483780152	0.620783874698603	1.22728161171211	1177	847	881	975	678	891	853
chr20.2702.9	ATGAGAAGTCTCCTGCTCAA	+	chr20	55956873	55956892	chr20.2702	301.31723916019	0.0178454732719746	0.195727112418071	0.790777200769027	0.429074016562406	0.926830706392079	0.750195299180246	337	201	288	350	287	303	353
chr20.2702.2	GGGCTGTGCTGTCGGTATAC	+	chr20	55956895	55956914	chr20.2702	428.576696700152	0.0038551867890596	0.146533023184895	0.153309981746277	0.878153829435854	1	0.815005937114996	422	389	405	505	486	423	383
chr20.2702.1	TGTGCTGTCGGTATACAGGC	+	chr20	55956899	55956918	chr20.2702	762.431283220496	0.0556252068494552	0.107889942140204	1.74660974921086	0.0807050549305473	0.57748982829803	1.20052536073229	807	615	688	815	914	864	677
chr20.2702.4	GGTATACAGGCGGGACAAAA	+	chr20	55956908	55956927	chr20.2702	426.052021385074	-0.00279730796489222	0.163996329699545	-0.116777434750841	0.90703642584726	1	0.76768933611677	471	385	421	457	418	354	476
chr20.2702.10	AGCACAACACCCGGCTCCTG	-	chr20	55956981	55957000	chr20.2702	773.540865085093	-0.0214739145270814	0.109470768031818	-0.759634928988653	0.447472834448937	0.871838869584502	1.11462821171356	991	755	705	771	810	743	679
chr20.2702.8	TAAGCACAACACCCGGCTCC	-	chr20	55956983	55957002	chr20.2702	514.078492100819	-0.00830385022406235	0.149089108530042	-0.331306169058297	0.740413231964802	1	0.873973480188695	724	486	415	512	604	442	463
chr20.2702.6	CCGGGTGTTGTGCTTAGGTC	+	chr20	55956987	55957006	chr20.2702	436.764600926605	-0.00391116232584992	0.180880480548444	-0.170934452322716	0.864275306281735	1	0.815005937114996	599	349	457	397	590	417	301
chr20.2702.3	TTCAAACTTAATGTCCGCGA	+	chr20	55957287	55957306	chr20.2702	322.556847256936	-0.0143392912812612	0.179452487737145	-0.614913096324159	0.538612113474806	0.980675928115836	0.706007597945251	447	276	302	340	328	372	226
chr20.2703.1	CGAGCGGCCGCACCCCTTTG	+	chr20	55964395	55964414	chr20.2703	944.505830634369	-0.0117783729430977	0.121915629583442	-0.436153224999303	0.662725562449461	0.917920441776831	1.22783675295736	1217	859	861	975	858	1110	784
chr20.2703.5	CGCCATGCACGGCTCGCAGA	+	chr20	55966703	55966722	chr20.2703	754.027835610383	-0.0142881486043239	0.110305037899365	-0.513881001528839	0.607335191043322	0.933940913406263	1.01473786584663	867	707	690	848	728	765	697
chr20.2703.6	ACACTACCGACGCCTCGCTC	+	chr20	55966768	55966787	chr20.2703	670.003754351935	-0.0167083952452151	0.123158652368135	-0.615278585290081	0.53837075741085	0.890408864802573	1.19664990144741	791	691	587	705	647	669	615
chr20.2703.7	CGCGGCTACGGCTTCGTAAG	+	chr20	55966860	55966879	chr20.2703	695.453879781453	-0.0196337552339159	0.145246859057896	-0.759414455539676	0.447604668908621	0.887612825764583	1.01261526353951	818	672	610	819	563	808	600
chr20.2703.8	CCCCGCCGCACACCTTATCG	+	chr20	55966903	55966922	chr20.2703	1525.17006215091	0.0361139999366092	0.108838403824916	1.22197865209047	0.221715700054007	0.704912652690433	1.50217807866452	1877	1289	1254	1570	1724	1909	1187
chr20.2703.2	CCGCGATAAGGTGTGCGGCG	-	chr20	55966906	55966925	chr20.2703	442.494890232451	0.0552503240123586	0.170523449068096	1.93227527428485	0.0533255385635021	0.569365634059882	0.833426578435963	542	387	305	396	508	427	547
chr20.2703.3	GCCGCGATAAGGTGTGCGGC	-	chr20	55966907	55966926	chr20.2703	1332.00533986686	-0.00435831658734676	0.0890525206205694	-0.154343520845154	0.877338883740854	0.937426945107535	1.43169186835159	1609	1230	1099	1518	1428	1380	1150
chr20.2703.9	CCGCACACCTTATCGCGGCC	+	chr20	55966908	55966927	chr20.2703	1070.05718931905	0.000237038712947804	0.0907087414319476	0.00841152200191985	0.993288655603985	0.960182366383234	1.40496776788468	1343	887	992	1149	1130	1100	963
chr20.2703.4	TCGGCGCCCGGGCCGCGATA	-	chr20	55966918	55966937	chr20.2703	825.617896032769	0.000133969002562879	0.121286427792132	0.00499661070050415	0.996013298054478	1	1.22086301905874	963	607	804	1003	828	883	748
chr20.2703.10	TTTGCGACGCTATGCTTGGA	-	chr20	55967337	55967356	chr20.2703	641.433960520427	0.0161758921773132	0.137887939917814	0.618613701107815	0.536170873711101	0.919748836009638	0.981769745189811	761	575	556	652	808	517	656
chr20.2704.2	CAACGTGAACCTGGCATATC	+	chr20	55967784	55967803	chr20.2704	672.554124028866	-0.0140750259464026	0.123343725094642	-0.521068985846266	0.602318715151287	0.937578953615935	0.981769745189811	826	523	686	765	742	696	528
chr20.2704.9	CATATCTGGGCGCCAAGCCG	+	chr20	55967798	55967817	chr20.2704	572.626690326206	-0.00344088332705966	0.126422171054221	-0.129833815951711	0.896697908083882	1	1.01261526351379	621	501	512	707	628	549	521
chr20.2704.3	CAAGCCGCGGAGCCTCCAGA	+	chr20	55967811	55967830	chr20.2704	929.233780784794	-0.00719119015578112	0.104989721774057	-0.258555217758484	0.795978439519368	0.935466936627358	1.31732616203026	1118	913	859	906	1073	899	782
chr20.2704.10	AAGCCGCGGAGCCTCCAGAC	+	chr20	55967812	55967831	chr20.2704	626.889244016445	-0.0182047399341247	0.125288938733788	-0.67170368636636	0.501772354095465	0.905231632046876	1.01261526353951	814	598	548	659	590	655	557
chr20.2704.4	AACACAAGCTCTCACCCGTC	-	chr20	55967829	55967848	chr20.2704	1077.48354897896	0.0116244880519089	0.109925156648348	0.419524660312574	0.67483273603772	0.903956920508764	1.37430140652817	1242	1066	867	1140	1353	1014	928
chr20.2704.6	GCTCTTCTCGGTTTCTATAT	+	chr20	55967859	55967878	chr20.2704	199.788656213814	0.0106562510892642	0.239102760778632	0.535285092657701	0.59245273305951	1	0.603591931239256	234	123	203	229	289	202	146
chr20.2704.7	GGGTGTCGGTATCTGTCGGG	+	chr20	55967880	55967899	chr20.2704	359.690497022187	0.0477413325125676	0.175425093874807	1.75937406341015	0.0785139943010566	0.635806304299049	0.815005937114997	401	256	324	351	457	312	432
chr20.2704.1	GATAGCCGACTGCCACTGCT	-	chr20	55967927	55967946	chr20.2704	514.845746853927	-0.0415427957668832	0.179042884321146	-1.5960245863895	0.11048330418624	0.657241022420848	1.00618909619994	667	436	544	630	334	550	462
chr20.2704.8	TGATAGCCGACTGCCACTGC	-	chr20	55967928	55967947	chr20.2704	1160.4866815696	-0.0153293310232006	0.120020557589357	-0.561864925768035	0.574208052283217	0.878467141018063	1.37430140652817	1427	1032	1096	1264	972	1136	1219
chr20.2704.5	GTTGGGAGTGCCGACACCAG	+	chr20	55968110	55968129	chr20.2704	278.680858936959	-0.0082128260263405	0.220452307943142	-0.396221598212889	0.691941559339506	1	0.546464170203529	368	279	204	318	200	310	281
chr20.2705.5	AGTCACTGGGGATTCCCGGG	+	chr20	55974786	55974805	chr20.2705	274.016895408895	0.0292062662208872	0.186862297655192	1.21358383128403	0.224906684376721	0.858519108265594	0.60895284174792	254	229	262	285	275	332	279
chr20.2705.4	ACTGGGGATTCCCGGGAGGC	+	chr20	55974790	55974809	chr20.2705	154.391279873095	-0.00814608967229177	0.587956319941009	-0.701091491037794	0.48324592017873	1	0.505170027665992	164	156	187	187	115	41	218
chr20.2705.8	CTGGGGATTCCCGGGAGGCA	+	chr20	55974791	55974810	chr20.2705	201.727307900749	-0.0132901396170541	0.226390389523318	-0.64341791598121	0.519952961271963	1	0.603591931239256	222	185	180	269	217	142	206
chr20.2705.10	ATTCCCGGGAGGCAGGGCCA	+	chr20	55974797	55974816	chr20.2705	359.509066349612	-0.0485107494189529	0.172771234729295	-1.77126550816292	0.0765165603010434	0.631178681891564	0.818396262404137	434	348	420	380	419	286	250
chr20.2705.9	CGCCTGGCAGGCAGGAAGCC	-	chr20	55974823	55974842	chr20.2705	708.224855068172	-0.0351865653284488	0.147231161307714	-1.29936014416956	0.193820362776337	0.754533018922998	0.981769745189811	891	693	636	825	680	509	747
chr20.2705.7	TCCTGCCTGCCAGGCGCCTC	+	chr20	55974827	55974846	chr20.2705	2058.21313180921	-0.0120277497982484	0.06950516926003	-0.4307191407039	0.666672599601195	0.902061201557175	1.37430140652817	2460	1721	2052	2220	2233	2045	1798
chr20.2705.2	CCTGCCTGCCAGGCGCCTCG	+	chr20	55974828	55974847	chr20.2705	1132.24537536828	0.0597081627972694	0.0899316632957364	1.80693152606515	0.0707729562786008	0.533519847706619	1.37430140652817	1257	1022	968	1124	1264	1260	1071
chr20.2705.3	CCCCGAGGCGCCTGGCAGGC	-	chr20	55974831	55974850	chr20.2705	1176.71254354691	-0.00405569676040616	0.0936407019490351	-0.144041811250386	0.885467453280033	0.94467826934348	1.37430140652817	1534	1050	1095	1138	1277	1183	1036
chr20.2705.1	AGGTCCCCGAGGCGCCTGGC	-	chr20	55974835	55974854	chr20.2705	729.495361177839	0.00173789923426618	0.15763967036606	0.0713115399533409	0.943149811058739	1	1.01261526353951	909	536	705	829	578	777	798
chr20.2705.6	GGGAAGGTCCCCGAGGCGCC	-	chr20	55974839	55974858	chr20.2705	383.150843088271	-0.0413587365433459	0.16927811196194	-1.55911950287342	0.118968098448588	0.702286429203992	0.818396262404137	405	365	445	447	341	400	284
chr20.2706.4	AAACGGGCCACCATTAGGGC	-	chr20	55975517	55975536	chr20.2706	530.577695133718	-0.0182009721963075	0.123408043346757	-0.66856773849271	0.503771257965836	0.913258123281029	0.963459854567595	659	489	499	564	534	501	492
chr20.2706.1	CTAATGGTGGCCCGTTTCAG	+	chr20	55975520	55975539	chr20.2706	771.614266438802	-0.0262501183470522	0.131969486349165	-0.964164095542906	0.334963662135491	0.812858866625846	1.20052536073229	970	708	694	893	682	669	811
chr20.2706.2	ACTGAAACGGGCCACCATTA	-	chr20	55975521	55975540	chr20.2706	624.612161924684	-0.0303697992159721	0.142855751455797	-1.13022341316641	0.258382096510483	0.805767098009191	0.963459854567594	775	551	620	721	796	475	493
chr20.2706.10	CACTGAAACGGGCCACCATT	-	chr20	55975522	55975541	chr20.2706	948.561415437527	-0.0273303703067526	0.10850206952176	-0.950131119023509	0.342045632815629	0.808806597459097	1.25399806700814	1132	903	906	1025	1054	769	891
chr20.2706.9	AATCACGGAGCCACTGAAAC	-	chr20	55975533	55975552	chr20.2706	511.846254121453	0.00511035975065397	0.150684516341802	0.205383966542125	0.837272146111145	1	1.00618909619994	731	436	466	445	604	505	444
chr20.2706.7	GTTTCAGTGGCTCCGTGATT	+	chr20	55975533	55975552	chr20.2706	491.926442750552	0.00807049739482864	0.158150417272633	0.330158954895976	0.741279858734769	0.999663374114563	0.918177226368889	488	447	498	519	580	575	356
chr20.2706.8	TGCCCAGGCTCCGGCACTAG	+	chr20	55975567	55975586	chr20.2706	981.967096820867	-0.045992994924995	0.10356628540616	-1.48879515089277	0.136541319630648	0.659372024287673	1.22783675295736	1304	886	825	1194	1005	930	821
chr20.2706.5	GCCCAGGCTCCGGCACTAGA	+	chr20	55975568	55975587	chr20.2706	586.077907612883	-0.0131974268611422	0.141975777396003	-0.51299458165797	0.607955110879731	0.938899231568714	0.981769745189811	719	451	538	749	634	637	438
chr20.2706.6	GTCTGCGGAAGGATGACTCA	-	chr20	55975605	55975624	chr20.2706	508.768240745009	-0.0252531392728079	0.152779712141112	-0.980052573064443	0.3270601682614	0.860673754910901	0.873973480188695	676	495	456	540	627	479	342
chr20.2706.3	CCACTGCAACGCTGGACACT	-	chr20	55975655	55975674	chr20.2706	731.28828619512	0.0413680068248862	0.1125916129628	1.38369989443251	0.16645036591347	0.723221735348456	1.01473786584663	768	606	676	779	781	840	692
chr20.2707.11	CTCCTAGGACTTTCAGCCCC	-	chr20	55976192	55976211	chr20.2707	449.745947257489	0.0219471426715882	0.182180904708991	0.927689381703595	0.353568718002634	0.894206006526086	0.76768933611677	515	419	380	418	470	641	328
chr20.2707.7	CTGAAAGTCCTAGGAGAGGG	+	chr20	55976196	55976215	chr20.2707	820.429981251601	0.00720480045380142	0.128167184191578	0.272343377150696	0.785358006083025	0.943215059551186	1.23170633397031	824	836	703	910	835	784	846
chr20.2707.1	TCGACGCCTCCTTGGGCCTG	-	chr20	55976243	55976262	chr20.2707	747.022664245268	-0.0162963248303517	0.129893355956098	-0.610514919839813	0.541520763124969	0.916300862952956	1.01473786584663	925	712	743	718	774	614	759
chr20.2707.4	TCGATGCTGCTGAAGTCTCT	+	chr20	55976259	55976278	chr20.2707	292.56493445015	0.037937758559357	0.190393286540382	1.52106391970321	0.128243797614903	0.766694126371727	0.602519809955349	314	272	245	248	285	381	301
chr20.2707.9	CGATGCTGCTGAAGTCTCTG	+	chr20	55976260	55976279	chr20.2707	487.255584486766	0.0244769632942109	0.14879933605817	0.942667713217409	0.345850892853984	0.859254032303299	0.932255558545027	641	382	460	426	538	563	436
chr20.2707.5	TGGGGAACCACACGCCCCAG	-	chr20	55976316	55976335	chr20.2707	693.65394856633	-0.0137868639049707	0.132328174182778	-0.522099875153439	0.601600793408499	0.937426945107535	0.981769745189811	931	603	526	854	769	680	573
chr20.2707.6	CTGGGGAACCACACGCCCCA	-	chr20	55976317	55976336	chr20.2707	365.342468113078	0.042165923341745	0.154227380829675	1.53401073880217	0.125027010914616	0.725181819147442	0.754226630160853	419	278	310	380	397	383	406
chr20.2707.8	GGCAGTGATGAGGTCACCCG	+	chr20	55976338	55976357	chr20.2707	704.435584708603	0.0284829537317856	0.117937511308639	1.00602670505375	0.314402724093879	0.80703673567557	1.16431155760186	810	634	565	760	848	778	588
chr20.2707.2	GGCCGCCAGGCACCTGGTCG	+	chr20	55976359	55976378	chr20.2707	933.311731201869	0.00455435851634646	0.126177071933477	0.171647175706318	0.863714916971423	0.954952790971462	1.25399806700814	1146	797	834	1007	871	856	1048
chr20.2707.10	CCAGCAAGTCACAGCTAGAC	-	chr20	55976406	55976425	chr20.2707	723.561954989408	-0.0337189054554046	0.136974783399825	-1.22255827421914	0.221496581057522	0.776894106653945	0.981769745189811	908	590	671	945	889	616	535
chr20.2708.9	CTCTTCACACCCGCTAATGC	+	chr20	55984553	55984572	chr20.2708	698.716323663209	0.0303634922659192	0.119318888276549	1.06945792339537	0.284863378927242	0.814168900955259	1.01261526353951	818	653	595	663	839	773	590
chr20.2708.3	GCTGGATGATGCACGGCGGC	-	chr20	55984593	55984612	chr20.2708	775.394612622891	-0.0430004638435456	0.10487923296315	-1.41027999179214	0.158457024086629	0.715476836980393	1.01261526353951	980	683	774	861	860	703	626
chr20.2708.10	ACCCGGAGAGGACTGCGCTT	+	chr20	55984624	55984643	chr20.2708	337.257817159786	0.0986575049087366	0.193392126459471	2.68280319650576	0.00730079395781775	0.293027923614765	0.754226630160853	357	286	223	292	347	516	347
chr20.2708.5	TGTCATCCCGAGACGTGTGC	+	chr20	55984969	55984988	chr20.2708	307.016750354452	-0.0446459711359925	0.194040187465522	-1.73357751168196	0.0829930734654705	0.675929843922314	0.6717713148625	473	318	262	328	235	314	243
chr20.2708.7	GTCATCCCGAGACGTGTGCT	+	chr20	55984970	55984989	chr20.2708	216.950905985925	0.0174103394522869	0.282032061649236	0.937754520156331	0.348370578391625	0.926838109224039	0.60895284174792	247	189	166	211	135	234	324
chr20.2708.8	GGGTCACACGCAAAGCGCTG	+	chr20	55984990	55985009	chr20.2708	526.468059579189	0.00327696987226567	0.149280680288896	0.131334171138585	0.895510961235158	1	0.981769745189811	626	411	488	615	471	619	484
chr20.2708.6	GAGACTGACAGGTTTACGGC	+	chr20	55985084	55985103	chr20.2708	371.204889961181	0.0220792466016516	0.19568670181318	0.964480560840734	0.334805049739846	0.875872716929868	0.815005937114997	359	306	306	452	370	325	478
chr20.2708.2	GCAAACGCTTGTGAGGGGTC	+	chr20	55985187	55985206	chr20.2708	455.072070474827	-0.0423308557750506	0.151287867691981	-1.52924900248905	0.12620272684201	0.748364083377013	0.66300521798674	503	508	417	532	492	413	337
chr20.2708.4	GGGGGCTACGGGTACTGCCA	+	chr20	55985283	55985302	chr20.2708	702.77067536758	0.0313940666817014	0.132145527506671	1.13474324327106	0.256482913025313	0.772707799582751	1.16431155760186	816	631	617	663	911	800	535
chr20.2708.1	TTAGTTCACCGGTCTGATAA	-	chr20	55985657	55985676	chr20.2708	235.034312558816	0.0206879840847411	0.199581725176212	0.916907408513047	0.359191161467072	0.961460249695188	0.505170027665992	255	162	221	270	247	291	214
chr20.2709.3	CTTCTTCTCGTGGGCTGCGG	-	chr20	55987516	55987535	chr20.2709	505.267843620636	-0.00565088180299354	0.128683295494775	-0.214152815381355	0.830427890304439	1	0.975452809867646	562	440	477	591	519	494	474
chr20.2709.5	ATTGTGTGGCTTCTTCTCGT	-	chr20	55987525	55987544	chr20.2709	274.436062875916	-0.00217744083536557	0.232492001847555	-0.108930011987241	0.91325800215421	1	0.546464170203529	334	227	182	399	355	292	177
chr20.2709.8	GGGGTCAGCTCAATGCATGC	-	chr20	55987644	55987663	chr20.2709	775.883400194115	-0.0614204561407607	0.122127747105779	-1.92334233179254	0.0544370715547191	0.514977873736554	1.18566922174653	1017	736	800	818	679	820	600
chr20.2709.2	GCATGCATTGAGCTGACCCC	+	chr20	55987644	55987663	chr20.2709	1156.13877974947	0.026810236337391	0.104375170132689	0.926539694646222	0.35416557826313	0.792551186542429	1.42651001742541	1361	1143	888	1171	1337	1179	1071
chr20.2709.6	CAGGACCTGCGGGGCTACCC	-	chr20	55987665	55987684	chr20.2709	541.435479320628	-0.0204955492893949	0.130219124961198	-0.761360983401926	0.446441484945555	0.887233264398517	1.01261526351379	683	551	465	566	550	540	462
chr20.2709.9	TGGACCCTCAGAATGGTTCA	+	chr20	55987831	55987850	chr20.2709	523.688018610994	0.0230479364128726	0.133191060706345	0.856863881555715	0.391520115961665	0.889729598787032	0.873973480188695	572	421	458	612	630	488	517
chr20.2709.7	ATAGACGTGTGACCCAGTGT	+	chr20	55987854	55987873	chr20.2709	1283.5312664231	0.0198996513507253	0.0881646075537101	0.687286021111346	0.491902506049019	0.853877074465401	1.37430140652817	1436	1113	1156	1420	1343	1427	1149
chr20.2709.1	GACTCGCATGGACCCACACT	-	chr20	55987869	55987888	chr20.2709	880.455734219496	0.0199210131365096	0.100265361777051	0.696262927131885	0.486264185665774	0.869907198835131	1.22783675295736	1115	712	795	905	1014	891	801
chr20.2709.4	TCCATGCGAGTCAGTCCTCC	+	chr20	55987877	55987896	chr20.2709	573.364655194771	-0.0609750731073029	0.148814242831626	-1.99450971336086	0.0460963795300338	0.533273536467517	0.897027188157665	868	465	600	629	647	483	399
chr20.2709.10	CATGCGAGTCAGTCCTCCTG	+	chr20	55987879	55987898	chr20.2709	722.652903018702	0.0375529218052986	0.139942677815965	1.35083200847169	0.176749252156992	0.73928630227652	0.981769745189811	771	635	583	781	717	704	869
chr20.2710.5	CGGCGTGTGGCTCCAGGTTC	-	chr20	55990081	55990100	chr20.2710	597.343881489292	0.0291834334071639	0.132314807977865	1.06304615124682	0.287761022591819	0.815484815655478	1.01473786584663	640	548	539	588	654	729	503
chr20.2710.7	AGAGACGTAAACATCCAACC	+	chr20	55990222	55990241	chr20.2710	468.810769802273	-0.0293199270078739	0.159928473052572	-1.14195470029504	0.253472849713793	0.909548760972754	0.497439697403432	488	510	504	477	540	417	351
chr20.2710.6	CCTGTTATTCGCTCAGCATC	-	chr20	55990277	55990296	chr20.2710	231.754754353131	0.00740769501310109	0.193245812519138	0.333591022060484	0.738688193911443	1	0.505170027665992	267	193	238	224	238	272	199
chr20.2710.8	CTATGCAACACCCAGCCTCG	-	chr20	55990317	55990336	chr20.2710	477.008319804328	0.018525215932687	0.135486546257844	0.700553928256423	0.483581438969057	0.921783901893318	0.873973480188695	603	380	433	480	515	536	427
chr20.2710.1	CACTTATCGGCCCCTGCGGG	-	chr20	55990385	55990404	chr20.2710	546.452651694229	-0.00936036070635323	0.15264451604966	-0.376610193355805	0.706463311440009	0.957402820455471	1.01261526351379	518	537	546	633	506	607	474
chr20.2710.2	CGCAGGGGCCGATAAGTGTC	+	chr20	55990387	55990406	chr20.2710	420.318985499726	0.0135099597590519	0.218780321274579	0.641748790202059	0.521036304563905	0.943545845323022	0.815005937114997	422	252	406	572	633	441	278
chr20.2710.3	AGACACTTATCGGCCCCTGC	-	chr20	55990388	55990407	chr20.2710	1111.03897144506	0.0675345174733707	0.0998509032244876	2.00185525207302	0.0453003015161206	0.455246924474448	1.46314577087856	1322	886	991	1061	1264	1099	1202
chr20.2710.9	CAGACACTTATCGGCCCCTG	-	chr20	55990389	55990408	chr20.2710	1138.67242775659	-0.0220286536776066	0.0989904352620676	-0.764656725647121	0.444475981126545	0.827006918178372	1.46314577087856	1332	932	1157	1321	1327	1024	961
chr20.2710.10	GTGTACACCAGGACTTGAGG	-	chr20	55990446	55990465	chr20.2710	416.982125386679	0.00804360261891294	0.154265906729157	0.325584235644674	0.744738940986114	1	0.531781056892398	585	358	351	391	460	407	401
chr20.2710.4	AACGCCCCCATCACTGGAGC	-	chr20	55990600	55990619	chr20.2710	373.200083259677	-0.0127961917778056	0.157767025569552	-0.519315653462931	0.603540639224334	1	0.733644397031532	475	286	407	392	411	357	313
chr20.2711.8	GAAAGCCAGCGAATGAGGCT	+	chr20	55990834	55990853	chr20.2711	731.204684094152	0.00964842490658818	0.122236359389273	0.358560221075748	0.719924109495512	0.969211849400304	0.981769745189811	950	576	628	810	872	650	702
chr20.2711.6	AGCGAATGAGGCTTGGCGTT	+	chr20	55990841	55990860	chr20.2711	1164.59042206406	0.020966181286827	0.0892044931181064	0.722588273779884	0.469932874610751	0.840086823755089	1.42651001742541	1299	1029	1043	1271	1318	1266	991
chr20.2711.1	AAACGCCAAGCCTCATTCGC	-	chr20	55990842	55990861	chr20.2711	719.137747926796	0.0197116253808836	0.113537893270725	0.7059171160963	0.480239682738665	0.898660743021295	1.01261526353951	817	556	702	786	862	733	629
chr20.2711.7	GCGCACTCCAGACGCTCCAG	+	chr20	55990888	55990907	chr20.2711	258.142534339935	-0.0248967580831655	0.237891109815123	-1.18163493123498	0.23735058698791	0.884957490847103	0.546464170203529	249	295	261	313	239	158	280
chr20.2711.3	ACTGGAACCTCTGGAGCGTC	-	chr20	55990898	55990917	chr20.2711	283.730313995985	0.0051335879078336	0.224997418015373	0.251530846340153	0.80140371666286	1	0.6717713148625	325	296	217	293	429	197	251
chr20.2711.2	GACGCTCCAGAGGTTCCAGT	+	chr20	55990898	55990917	chr20.2711	423.627589989804	0.0204287817408366	0.203808733346412	0.915592110212725	0.359880871031775	0.918786172545248	0.66300521798674	395	306	371	558	340	516	481
chr20.2711.4	ATAGGCCTGAGCCTGCAGCG	+	chr20	55990966	55990985	chr20.2711	675.202286309727	-0.0255265883803104	0.113273773063264	-0.900385179951991	0.367915304816546	0.855978190073652	1.01261526353951	823	624	678	697	662	661	605
chr20.2711.9	TGTGTGTGTGCCGGGAAACT	-	chr20	55991056	55991075	chr20.2711	910.651836570684	-0.0224249179171001	0.110589220415701	-0.79315259160019	0.427688924863902	0.836313676581526	1.32880162424384	1065	759	895	1089	942	984	706
chr20.2711.5	TTGTGTGTGTGCCGGGAAAC	-	chr20	55991057	55991076	chr20.2711	801.959509032199	0.00561897101078436	0.109790243087383	0.204043537339652	0.838319476645355	0.976328724591021	1.11462821171356	875	653	819	887	906	827	688
chr20.2711.10	ATTTAGTGGAGAGTCACAGA	-	chr20	55991094	55991113	chr20.2711	599.56641467374	-0.0175332448360947	0.126427736467129	-0.64963545914925	0.515927722744116	0.913990956167691	0.981769745189811	685	590	524	694	664	611	465
chr20.2712.10	CCGGGCCCTTTGTGTTGAGC	+	chr20	55993411	55993430	chr20.2712	693.214529150034	0.0453714290715558	0.139027930007287	1.57556634388487	0.11512577761852	0.641981997135062	1.14990355349946	885	547	585	636	896	602	752
chr20.2712.5	GATTAACCAGCTCAACACAA	-	chr20	55993420	55993439	chr20.2712	620.362046752566	0.0229440751201021	0.136999541161557	0.861395400012566	0.38902030869154	0.864587258618739	1.01473786584663	817	550	550	524	763	640	545
chr20.2712.3	TGTTGAGCTGGTTAATCGCT	+	chr20	55993423	55993442	chr20.2712	578.008045426552	0.00742984007131868	0.16942142946319	0.313724841058017	0.753730032178717	0.982784992179177	0.981769745189811	624	484	484	729	708	416	633
chr20.2712.1	TAATCGCTCGGGAGACTCGA	+	chr20	55993435	55993454	chr20.2712	264.770785249168	0.0221354156520542	0.196009818681704	0.967492715551802	0.333297781042873	0.936809735111779	0.546464170203529	308	221	215	275	234	326	281
chr20.2712.2	AATCGCTCGGGAGACTCGAT	+	chr20	55993436	55993455	chr20.2712	449.430511106884	0.00250571489730717	0.16772112292114	0.105699068729504	0.915821119259329	1	0.66300521798674	563	354	489	412	400	508	432
chr20.2712.4	GAGAGTCCGGTCGAGGTTGG	-	chr20	55993547	55993566	chr20.2712	928.551726509851	0.0565759858973986	0.120609979646594	1.80586833922078	0.0709389076047396	0.552727095859063	1.22783675295736	1035	832	705	962	1222	831	965
chr20.2712.6	TCTGAGAGTCCGGTCGAGGT	-	chr20	55993550	55993569	chr20.2712	170.159777928458	-0.00628186972255451	0.228447151425921	-0.310010682849928	0.75655283256724	1	0.60895284174792	245	123	157	192	162	174	156
chr20.2712.9	TAACAGGATTGCTCTGCGGC	-	chr20	55993632	55993651	chr20.2712	307.686519483966	0.0362607629633483	0.179544913620899	1.43355196065903	0.151700160830684	0.777919010970769	0.668558914970216	328	300	233	288	349	391	274
chr20.2712.7	AGGCGCTTCTCCCAAAGACT	-	chr20	55993737	55993756	chr20.2712	577.787216683014	0.023945709750968	0.126289556862795	0.873308515088358	0.38249494053612	0.881971795712746	0.897027188157665	657	479	565	568	639	665	499
chr20.2712.8	AGCGCTTCTGACTGATACTA	+	chr20	55993775	55993794	chr20.2712	549.76568512433	-0.00591572797021497	0.142962438336161	-0.232673128897595	0.81601523662357	1	0.804286460637112	539	469	565	673	647	522	458
chr20.2713.4	GAGGCCATTCCGTGTCACTG	+	chr20	55995952	55995971	chr20.2713	557.098203936524	-0.017543082712369	0.141709974341322	-0.675638032471113	0.499270488290244	0.922730529633674	0.897027188157665	620	554	485	663	492	578	518
chr20.2713.2	AGGGAACAACGTGGTCATGA	+	chr20	55996015	55996034	chr20.2713	902.848338046588	0.00184777317478908	0.108725673086389	0.0670831533133964	0.946515505389669	0.964000476888886	1.31732616203026	1107	786	908	859	1002	964	745
chr20.2713.6	GACTGGCTCTGATAACACGT	-	chr20	55996105	55996124	chr20.2713	411.735891476652	-0.00256736565804776	0.179940172844963	-0.111995961500222	0.910826608682067	1	0.531781056892398	565	359	323	457	533	435	270
chr20.2713.3	TGACTGGCTCTGATAACACG	-	chr20	55996106	55996125	chr20.2713	774.101161096265	-0.00396509753423566	0.131033836528624	-0.15132077736941	0.879722680032281	1	1.01473786584663	868	601	797	905	844	881	580
chr20.2713.8	TGTTATCAGAGCCAGTCATA	+	chr20	55996108	55996127	chr20.2713	687.253945730273	-0.0648894915985743	0.142126423565415	-2.05813894465535	0.0395767975041575	0.489557218166816	1.01473786584663	969	616	546	945	728	603	499
chr20.2713.1	GTGAGGTTTGGCCGTATGAC	-	chr20	55996122	55996141	chr20.2713	293.974476176379	-0.0782784032737622	0.180302920569629	-2.39959042599591	0.0164134253026033	0.402871545855431	0.750195299180246	390	305	306	341	259	201	266
chr20.2713.9	CGCCCTTAGGAGGTGAGGTT	-	chr20	55996134	55996153	chr20.2713	416.542848417571	-0.024631478234037	0.172511307703966	-1.00684141693923	0.31401098798395	0.865354843032678	0.815005937114997	577	347	450	414	379	480	301
chr20.2713.10	AGGCAGTCTCTGCCGGCTGA	-	chr20	55996243	55996262	chr20.2713	372.912636209248	-0.0493597321069653	0.187273181711262	-1.83966483747547	0.0658174589185485	0.606917245081513	0.818396262404137	382	396	418	452	437	315	226
chr20.2713.7	GCCAGGTTGCACTCTGCGGG	+	chr20	55996383	55996402	chr20.2713	336.405038551753	0.081915123848329	0.178175131583049	2.44911448831945	0.0143207920215232	0.371915525153327	0.815005937114997	369	267	258	296	377	344	445
chr20.2713.5	TTAGGGGCAGCACGGCTCCC	-	chr20	55996412	55996431	chr20.2713	1453.92481110415	0.0372078010067282	0.0965037260141344	1.22988256927958	0.218741082407348	0.702548295327094	1.50217807866452	1599	1329	1358	1386	1791	1317	1440
chr20.2714.7	TAATGCACTGTCATTTAGGG	-	chr20	56000183	56000202	chr20.2714	817.974405253332	0.0491550325945155	0.118991729001794	1.61450290862129	0.10641838645218	0.618221745213312	1.23170633397031	893	773	697	754	857	878	875
chr20.2714.6	GGGCGTGGCTACTGTCCTCT	+	chr20	56000297	56000316	chr20.2714	445.922047611607	-0.000198906972934681	0.155371131710403	-0.00811250929728338	0.993527225080987	1	0.66300521798674	560	356	370	546	457	399	466
chr20.2714.8	ACGGGCAGGTAGGATACTGG	+	chr20	56000371	56000390	chr20.2714	635.703631437467	-0.0237948101584949	0.145516434692665	-0.910629388079753	0.362490680620058	0.853879915346065	1.01261526353951	773	502	549	890	587	617	585
chr20.2714.5	GCCGAGCATGTCCAACCTCC	-	chr20	56000504	56000523	chr20.2714	461.898332556379	-0.00429204002401234	0.152356646860544	-0.173381367330116	0.862351670016985	1	0.497439697403432	534	355	488	518	486	398	473
chr20.2714.4	GGACATGCTCGGCTACGCTG	+	chr20	56000511	56000530	chr20.2714	849.447767521222	0.000813217151322358	0.128821077217111	0.0308910745707387	0.975356407988526	0.993809428342924	1.22783675295736	915	781	859	872	1121	711	728
chr20.2714.2	GAAGTCATGCGGCCCCATCT	-	chr20	56000608	56000627	chr20.2714	600.301176207508	0.0417479242166843	0.163001049228023	1.55029484974153	0.121070762928385	0.678969192330127	0.963459854567594	582	468	542	658	640	529	777
chr20.2714.1	TGAAGTCATGCGGCCCCATC	-	chr20	56000609	56000628	chr20.2714	694.732619076556	0.00323764547852356	0.127979676949188	0.1226494364405	0.902384705320161	1	0.879416008220563	737	649	650	760	744	602	728
chr20.2714.9	ACAGACACTGCTGGCGGCTT	+	chr20	56000651	56000670	chr20.2714	503.482996678176	0.0275859963492857	0.136423683999532	1.02009121784721	0.307685201425695	0.850968820891007	0.873973480188695	492	427	502	527	569	554	463
chr20.2714.10	CTTTGGAGTGGCAACTCTCT	+	chr20	56000668	56000687	chr20.2714	296.304052948285	0.00397590565388078	0.191158489081201	0.178651192380122	0.858211595341003	1	0.668558914970216	332	225	275	366	282	269	335
chr20.2714.3	CGTGTCAAGTGCAGCTGTGC	-	chr20	56000739	56000758	chr20.2714	725.950395946905	-0.0402243384430603	0.127012795028579	-1.39145791079984	0.164086614258245	0.699344571186918	1.14990355349946	907	733	653	812	878	606	551
chr20.2715.5	GCACAGCTATTGCATGCCCA	-	chr20	56004613	56004632	chr20.2715	718.713185980888	-0.0422816614779686	0.111624122230716	-1.40694873828707	0.159442589822886	0.71636339009891	1.01261526353951	906	722	624	808	737	667	609
chr20.2715.3	GGCATGCAATAGCTGTGCTC	+	chr20	56004615	56004634	chr20.2715	701.202532937844	-0.0382442466839618	0.116005397291436	-1.30247784209977	0.192753087744366	0.727044557235123	1.14990355349946	800	702	699	758	671	703	590
chr20.2715.1	GTGACCAATAGCTGCGCACT	+	chr20	56004648	56004667	chr20.2715	557.140683203891	-0.0169090023789306	0.133335986516052	-0.638183629042976	0.523354152679077	0.918859530737585	0.963459854567595	702	429	526	686	629	499	484
chr20.2715.4	TTCACCTAGTGCGCAGCTAT	-	chr20	56004655	56004674	chr20.2715	780.570069144299	-0.0126169180903351	0.154054328040577	-0.507080960989934	0.612098013189456	0.935490523971752	1.01261526353951	1054	757	744	692	979	560	728
chr20.2715.10	TTCATCCAATGCACAGCTCT	-	chr20	56004687	56004706	chr20.2715	728.56243464704	0.0526390491695968	0.117393033810716	1.69931944475117	0.0892590107731563	0.621254395430881	1.01473786584663	882	635	624	647	800	815	726
chr20.2715.11	GTGACCAATAGCTGTGTGCT	+	chr20	56004806	56004825	chr20.2715	325.580429778576	0.0248602626258429	0.256233784005872	1.22452771099244	0.220753219251377	0.831714058826038	0.706007597945251	235	217	321	418	317	273	480
chr20.2715.2	ATTGACCAATAGCTACGCAC	+	chr20	56004867	56004886	chr20.2715	786.063113114483	-0.005755102961547	0.116466267663393	-0.211867194145437	0.832210644860515	0.95857001019588	1.18566922174653	899	651	794	875	773	878	669
chr20.2715.6	TTCATCCAGTGCGTAGCTAT	-	chr20	56004875	56004894	chr20.2715	689.594798488649	0.0152178724018951	0.112083503743515	0.548364392180302	0.583441721125789	0.932874963673199	0.981769745189811	816	570	652	719	709	742	651
chr20.2716.10	AGACCCAGAGCGGCTAGAGT	+	chr20	56007873	56007892	chr20.2716	637.83291259592	0.00122371409989875	0.13009720035844	0.0466321381988033	0.96280641730556	1	0.963459854567594	798	555	549	699	620	598	674
chr20.2716.1	TGAGCCAACTCTAGCCGCTC	-	chr20	56007880	56007899	chr20.2716	393.954949733553	0.00809168883213104	0.172215305488017	0.344022954831655	0.730829023097614	1	0.860089344632361	557	354	315	362	518	371	326
chr20.2716.6	GGGGAGGACTGTCTCAATGA	+	chr20	56008055	56008074	chr20.2716	797.246350352733	-0.0301334943719415	0.131108250322778	-1.09112182805426	0.275219279198299	0.791591655560055	1.11462821171356	1056	703	794	838	1013	642	615
chr20.2716.8	TGCGGCTGCTTCCGGCTCTC	+	chr20	56008214	56008233	chr20.2716	304.185432999257	0.00712723090065949	0.168435744407388	0.300234650430513	0.763998176293267	1	0.602519809955349	338	230	283	373	337	305	284
chr20.2716.2	CGAGAGCCGGAAGCAGCCGC	-	chr20	56008215	56008234	chr20.2716	617.906995165874	-0.0447730547138971	0.184275296497009	-1.70631071192216	0.0879502447271438	0.664696546642595	0.764382105788523	892	597	664	592	598	360	645
chr20.2716.4	GCTGCTTCCGGCTCTCGGGA	+	chr20	56008218	56008237	chr20.2716	409.722949718485	-0.0156179710644361	0.166462665543575	-0.645145601982611	0.518832834325601	0.951686981222936	0.76768933611677	478	409	374	451	360	356	440
chr20.2716.7	GAAACTTCCTTCCCGAGAGC	-	chr20	56008228	56008247	chr20.2716	332.410453730884	0.00123663273296571	0.167360761485706	0.0521318292229083	0.958423651387517	1	0.818396262404137	410	253	285	414	337	334	321
chr20.2716.9	TTGAGCCCACAGGGGCCCAT	+	chr20	56008309	56008328	chr20.2716	1331.67202752374	0.0556365279814915	0.0914484863590766	1.71136738718424	0.0870133136449881	0.557464407067626	1.46314577087856	1501	1199	1167	1281	1477	1325	1401
chr20.2716.5	ACTGTCCTATGGGCCCCTGT	-	chr20	56008317	56008336	chr20.2716	823.596844760632	0.012402482105613	0.111633244756629	0.448603078753667	0.653718012449671	0.91963327544294	1.19809406691574	995	703	765	843	1054	766	705
chr20.2716.3	GGCTGGAACTACTGTCCTAT	-	chr20	56008327	56008346	chr20.2716	687.063491944458	-0.038481739383392	0.127814038345681	-1.34245111383184	0.179449771080986	0.714946808318431	1.14990355349946	1011	626	622	701	740	586	590
chr20.2717.6	ACGTCCCTTGCTCACACTTG	+	chr20	56010562	56010581	chr20.2717	1599.90432502247	0.0524151442383025	0.0828972105809423	1.62281903842195	0.104628094657247	0.58352029116372	1.50217807866452	1859	1349	1360	1693	1687	1667	1651
chr20.2717.7	GCGCTCCACAAGTGTGAGCA	-	chr20	56010570	56010589	chr20.2717	817.628230465452	0.0119060397678673	0.122985668805356	0.441914936626022	0.658550761599005	0.916583833026259	1.23170633397031	911	780	687	885	773	950	757
chr20.2717.2	TGGAGCGCTCACACTACGCG	+	chr20	56010582	56010601	chr20.2717	1224.58021131122	0.00189697204371106	0.103875976004869	0.06828998703483	0.945554794711057	0.945088232260119	1.46314577087856	1352	1068	1140	1405	1442	1026	1197
chr20.2717.3	GCTCACACTACGCGAGGTGC	+	chr20	56010588	56010607	chr20.2717	1138.55894156388	-0.112564105776199	0.0883320951581493	-2.81932558161536	0.00481246772520316	0.180463110305168	1.37430140652817	1532	1048	1102	1307	1102	1078	891
chr20.2717.8	TGAGGCACCTCAGCGCCACC	+	chr20	56010739	56010758	chr20.2717	1612.57963274903	-0.0133722717835855	0.0847882675431845	-0.468067634874315	0.639736223345305	0.889924215729524	1.42651001742541	2127	1465	1430	1642	1799	1623	1333
chr20.2717.1	GGCAACCTTGTCTGCGAAAG	+	chr20	56010805	56010824	chr20.2717	721.20726506628	0.00105096351900061	0.108711574561465	0.0381597016217122	0.96956035092466	1	1.01473786584663	906	592	697	745	786	734	638
chr20.2717.10	TCTCTTACCGCCAGGCAGAA	-	chr20	56010897	56010916	chr20.2717	724.02638390728	0.0304668162112568	0.152994166835012	1.16171713761782	0.245350382087799	0.788438169820617	1.01261526353951	856	758	586	568	816	880	623
chr20.2717.5	CGGCCGGCTCTCTTACCGCC	-	chr20	56010905	56010924	chr20.2717	813.63747866444	0.0125180167961793	0.144348928334062	0.490222694855402	0.623976323044238	0.908669952106347	1.23170633397031	909	612	916	791	885	699	895
chr20.2717.4	CGGTAAGAGAGCCGGCCGCC	+	chr20	56010907	56010926	chr20.2717	538.354269249538	0.0278566687047818	0.145203704423274	1.05171781753944	0.292929033841572	0.819865877487041	1.00618909619994	633	513	476	458	591	645	470
chr20.2717.9	AAGAGAGCCGGCCGCCCGGC	+	chr20	56010911	56010930	chr20.2717	436.171430047806	-0.032095209388404	0.162932385168054	-1.24534244967887	0.213005898100444	0.801517159166798	0.815005937114996	487	362	453	580	520	347	341
chr20.2718.13	TTGTGCTAATAGGGGTTGGG	-	chr20	56017402	56017421	chr20.2718	869.097571265919	0.0113105624685516	0.103217739792749	0.403555251271953	0.686539797584161	0.923471586307172	1.22783675295736	1020	748	746	989	956	949	738
chr20.2718.1	AACCCCTATTAGCACAACCA	+	chr20	56017405	56017424	chr20.2718	726.840926734333	-0.0114775774206413	0.11390754352321	-0.417658382448312	0.67619690455359	0.954952790971462	0.981769745189811	877	633	647	853	869	676	597
chr20.2718.2	ACCCCTATTAGCACAACCAT	+	chr20	56017406	56017425	chr20.2718	1140.70411836402	0.046859340998922	0.119038071761727	1.55363947510291	0.120270437657214	0.614032999664983	1.42651001742541	1045	1022	1084	1185	1286	1405	973
chr20.2718.9	TATCCCGCGCCCTGGCTGTT	-	chr20	56017447	56017466	chr20.2718	1047.88734074695	-0.0624367178079832	0.111641161601253	-1.91679165165562	0.0552644059706206	0.488515824896212	1.42651001742541	1473	857	1026	1216	1029	857	969
chr20.2718.11	GTATCCCGCGCCCTGGCTGT	-	chr20	56017448	56017467	chr20.2718	869.220019727937	0.0229092587849547	0.106340216236959	0.802839020905742	0.422067785150621	0.835474260965144	1.31732616203026	1131	743	734	859	1020	898	773
chr20.2718.3	CAGGGCGCGGGATACTCGAG	+	chr20	56017453	56017472	chr20.2718	465.034238667148	-0.0236470077860831	0.155473747057114	-0.928739096616249	0.353024313958892	0.87293544004784	0.873973480188695	597	498	430	437	415	469	417
chr20.2718.4	AGGGCGCGGGATACTCGAGA	+	chr20	56017454	56017473	chr20.2718	352.879513883249	-0.00335193062063194	0.200877192431769	-0.154616470713906	0.87712368440176	1	0.733644397031532	430	395	258	360	289	356	380
chr20.2718.5	CTCTCGAGTATCCCGCGCCC	-	chr20	56017455	56017474	chr20.2718	537.780714094473	-0.0172693000172072	0.127883308021163	-0.642486478855674	0.520557365697003	0.918077656442102	0.963459854567594	640	508	491	599	547	478	521
chr20.2718.8	GCGCGGGATACTCGAGAGGG	+	chr20	56017457	56017476	chr20.2718	182.017370657593	-0.0119198415129093	0.257169786464961	-0.622005412866563	0.533938308782381	1	0.60895284174792	220	195	195	156	134	225	146
chr20.2718.12	TATGATGAATCCAGGCTGAC	-	chr20	56017852	56017871	chr20.2718	288.502167333828	-0.00393302906005221	0.200201086407308	-0.181029269087168	0.856344602145847	1	0.668558914970216	363	247	247	338	395	283	186
chr20.2719.2	GTGGTGCAGCGGGCCTGGTC	+	chr20	56019573	56019592	chr20.2719	629.350943408899	-0.0371509914744802	0.13873800228849	-1.33486928271408	0.181919132849346	0.738665793474452	1.01473786584663	827	640	584	647	675	657	424
chr20.2719.5	TGGTGCAGCGGGCCTGGTCT	+	chr20	56019574	56019593	chr20.2719	878.101369876826	-0.0276044736953503	0.118265255312996	-0.978251325459401	0.327950037197977	0.805136403039333	1.22783675295736	1136	789	838	941	876	988	646
chr20.2719.7	TCGCTGAGGGAGCCCAGACC	-	chr20	56019589	56019608	chr20.2719	387.653407158636	-0.17771164557214	0.173652370389613	-3.24180590639422	0.00118774885066342	0.109012653193005	0.818396262404137	663	330	378	492	358	265	288
chr20.2719.4	TGGCCCTGGGGGCCGTCACA	+	chr20	56019674	56019693	chr20.2719	992.852206445761	0.00527898982212647	0.135720488879413	0.203763521980162	0.838538299993864	0.927183465010118	1.46314577087856	1095	816	940	1155	812	1115	1030
chr20.2719.10	ATGTGACGGCCCCCAGGGCC	-	chr20	56019675	56019694	chr20.2719	286.43102881179	0.0187363496066487	0.217571249386359	0.873075929229715	0.382621692959257	0.926263760176917	0.6717713148625	223	273	282	300	325	243	343
chr20.2719.9	GGCCCTGGGGGCCGTCACAT	+	chr20	56019675	56019694	chr20.2719	744.521919490914	-0.0123615790273758	0.147728583280275	-0.488624088908094	0.625107855539748	0.938464375597741	1.01261526353951	927	645	684	849	862	517	774
chr20.2719.3	CCCCCATGTGACGGCCCCCA	-	chr20	56019680	56019699	chr20.2719	2389.15862931389	0.043148908876083	0.0770722221408935	1.38217102571577	0.166919194321111	0.667295903114956	1.42651001742541	2912	1897	2155	2490	2516	2413	2465
chr20.2719.1	GCCCCCATGTGACGGCCCCC	-	chr20	56019681	56019700	chr20.2719	2201.01212229745	0.101632150093323	0.0740113862580464	2.68779258848637	0.00719260578655401	0.217800811767003	1.42651001742541	2424	1935	1809	2246	2714	2160	2220
chr20.2719.8	GCTCCCACACGCCCCTGGCC	-	chr20	56019703	56019722	chr20.2719	1381.9157529909	-0.0302631503244468	0.0887737540085452	-1.01537734962631	0.309925985849188	0.765852287398018	1.46314577087856	1562	1315	1254	1627	1352	1386	1228
chr20.2719.6	TTTCCGCTCCCACACGCCCC	-	chr20	56019708	56019727	chr20.2719	1744.39149602196	0.0264559834005368	0.0805306424583098	0.896775387340285	0.36983878396387	0.811509530666269	1.33556585296483	2114	1449	1625	1771	2120	1630	1621
chr20.2720.1	AGAGAATGATGGAAGGGGGG	+	chr20	56020020	56020039	chr20.2720	946.323611397148	0.050292125406421	0.11910077062239	1.64446221344543	0.100080763358793	0.609205771264911	1.22783675295736	943	816	847	1001	1318	979	781
chr20.2720.3	GAATGATGGAAGGGGGGAGG	+	chr20	56020023	56020042	chr20.2720	1474.58794682543	0.00260851328095855	0.120022345972759	0.0969618326462793	0.922756704718478	0.944704857884488	1.43169186835159	1718	1171	1470	1630	1714	1742	1010
chr20.2720.2	AATGATGGAAGGGGGGAGGA	+	chr20	56020024	56020043	chr20.2720	955.456715700534	0.0163990515957895	0.138493117945483	0.627846451860494	0.530104532617053	0.880452985080234	1.25399806700814	1015	868	846	1041	899	857	1150
chr20.2720.9	GATGGAAGGGGGGAGGAGGG	+	chr20	56020027	56020046	chr20.2720	846.982453461345	0.00226082774219796	0.108461161217614	0.0820297503420106	0.934623055818399	0.961060742457247	1.31732616203026	1012	782	765	875	928	940	678
chr20.2720.7	ATGGAAGGGGGGAGGAGGGA	+	chr20	56020028	56020047	chr20.2720	951.116525195791	-0.0166324616096715	0.101543165518401	-0.586558264562186	0.557500419588453	0.880689819635089	1.31732616203026	1164	864	848	1071	1122	918	751
chr20.2720.10	TGGAAGGGGGGAGGAGGGAG	+	chr20	56020029	56020048	chr20.2720	581.073167974536	0.0331877914082508	0.168956678868375	1.29993486629233	0.193623293859907	0.754340620171227	0.981769745189811	780	389	485	588	653	501	715
chr20.2720.6	GGGGAGGAGGGAGGGGCAGC	+	chr20	56020036	56020055	chr20.2720	1424.86603213649	0.0233404096884749	0.0952643291352136	0.803697488273522	0.421571705072796	0.82865195811572	1.37430140652817	1679	1092	1332	1589	1803	1341	1264
chr20.2720.8	GAGGAGGGAGGGGCAGCAGG	+	chr20	56020039	56020058	chr20.2720	1838.0490734131	0.0267315838753277	0.220280213555739	1.21099605383809	0.225896917093831	0.723658396810085	1.37430140652817	1896	1681	1547	1707	1973	1574	2435
chr20.2720.5	GGGAGGGGCAGCAGGAGGTG	+	chr20	56020044	56020063	chr20.2720	758.618258763856	0.012058083485872	0.141858905562775	0.469438018706795	0.638756578474498	0.915863449932044	1.20052536073229	825	669	697	824	645	797	848
chr20.2720.4	GGAGGGGCAGCAGGAGGTGT	+	chr20	56020045	56020064	chr20.2720	1042.82051050601	0.00137049195036373	0.101151150588345	0.0491393905117412	0.960808212220173	0.953517230213675	1.40496776788468	1240	865	949	1196	1032	1029	1039
chr20.2721.5	GAAGACTCCTGGGCATGTGG	+	chr20	56020462	56020481	chr20.2721	715.740392888732	-0.0191528294216518	0.1179426430233	-0.693317031901585	0.488110616794859	0.900748865595254	1.01473786584663	912	593	638	862	753	751	570
chr20.2721.7	GTCATAGCCACCACATGCCC	-	chr20	56020472	56020491	chr20.2721	892.569508742175	0.0500379713087286	0.116834010167086	1.63114530703831	0.102859662582553	0.602222468839736	1.31732616203026	1004	732	850	829	890	1009	945
chr20.2721.2	AGGTGCGGCCACCATCATCA	-	chr20	56020499	56020518	chr20.2721	536.431499530541	0.000753626167830323	0.128958954305574	0.0286375547990393	0.97715365995963	1	1.01261526351379	643	499	438	605	585	570	452
chr20.2721.4	TGATGATGGTGGCCGCACCT	+	chr20	56020499	56020518	chr20.2721	727.556053997458	0.0263824089649916	0.129481508395294	0.962848904448877	0.335623354430835	0.842610499579106	1.00386815468602	782	584	737	737	815	885	588
chr20.2721.1	AAGGTGCGGCCACCATCATC	-	chr20	56020500	56020519	chr20.2721	432.009017107948	0.0169262227845961	0.163276286424585	0.691166540102451	0.489460888400559	0.931149514097755	0.833426578435963	484	348	381	489	378	495	459
chr20.2721.11	GATGATGGTGGCCGCACCTT	+	chr20	56020500	56020519	chr20.2721	580.312985793111	-0.00656749179321533	0.171194510750452	-0.278918186791382	0.780307611150466	0.984044801507984	1.01261526351379	624	614	506	630	498	752	445
chr20.2721.12	TGGTGGCCGCACCTTGGGAT	+	chr20	56020505	56020524	chr20.2721	603.526656707139	0.0151137474076644	0.147328810636833	0.593792929481149	0.55265061868357	0.924620431884206	0.981769745189811	760	433	623	588	799	595	489
chr20.2721.6	GAGAAGCCAATCCCAAGGTG	-	chr20	56020514	56020533	chr20.2721	317.469519863492	-0.0107273658815532	0.198876344096879	-0.487705364219672	0.625758551644713	1	0.6717713148625	332	248	321	428	264	299	336
chr20.2721.8	GGCTTCTCCTCTCCGAGTCA	+	chr20	56020526	56020545	chr20.2721	467.935197583359	0.0512279796549657	0.163684306821757	1.81211437942161	0.069968524985706	0.650980762470128	0.663005217986741	577	367	375	427	547	646	378
chr20.2721.3	TCCTCTCCGAGTCAGGGACC	+	chr20	56020532	56020551	chr20.2721	1313.84273247117	0.056205599764348	0.0922735702606899	1.72652742221998	0.0842525703108881	0.552098831556246	1.46314577087856	1556	1143	1131	1264	1643	1242	1293
chr20.2722.8	GTAAGTGTTGATTCCTTGAG	+	chr20	56021930	56021949	chr20.2722	259.878717843598	-0.0212976525612219	0.193230183393156	-0.927369354417754	0.353734796332357	0.931120805908088	0.602519809955349	355	235	274	250	297	197	229
chr20.2722.6	CGTGTTTCACAGGGATAGTG	-	chr20	56021980	56021999	chr20.2722	1306.10139989827	-0.0159309192282042	0.0909712604931288	-0.555977283037041	0.578226384543167	0.898150483607476	1.22343066536868	1414	1210	1305	1432	1502	1210	1120
chr20.2722.3	TCGTGTTTCACAGGGATAGT	-	chr20	56021981	56022000	chr20.2722	1186.00593098326	-0.00549046772372732	0.0904218150266693	-0.194399695382598	0.845862928419811	0.93807122059119	1.37430140652817	1429	1083	1072	1267	1219	1286	1010
chr20.2722.5	GTCGTGTTTCACAGGGATAG	-	chr20	56021982	56022001	chr20.2722	1203.44314328242	0.0632645449957619	0.113328545627429	1.93993010957757	0.0523881842634057	0.485802093606416	1.37430140652817	1294	845	1175	1266	1230	1375	1275
chr20.2722.2	CCTGTGAAACACGACCTAGG	+	chr20	56021987	56022006	chr20.2722	894.711614783256	-0.000349219338700496	0.10064736156622	-0.0125139353673025	0.990015584767096	0.999193629091381	1.22783675295736	1157	731	830	944	959	882	826
chr20.2722.1	CTCCTAGGTCGTGTTTCACA	-	chr20	56021989	56022008	chr20.2722	590.797632088631	0.00882851769604795	0.150872952464024	0.353736344421836	0.723536482473268	0.97592681183829	0.963459854567594	715	528	520	606	724	698	400
chr20.2722.4	CCTCCTAGGTCGTGTTTCAC	-	chr20	56021990	56022009	chr20.2722	630.125810086065	-0.00407936072830348	0.134313841764152	-0.156995706492907	0.875248231864603	1	0.764382105788523	706	637	638	571	714	635	522
chr20.2722.7	GTAGTTGCAAGAAACCCACC	+	chr20	56022051	56022070	chr20.2722	576.16711284407	0.260375201767195	0.145844242940802	3.6720259040629	0.000240635283875265	0.0316561952547525	0.981769745189811	453	478	503	502	777	634	674
chr20.2722.10	AAAAGGCTCCCAGTCCTGGT	-	chr20	56022068	56022087	chr20.2722	407.883097114173	0.0112780301068517	0.172462098876425	0.477560227710393	0.632963244354332	1	0.754226630160853	533	376	306	413	363	463	419
chr20.2722.9	TACCAAAAGGCTCCCAGTCC	-	chr20	56022072	56022091	chr20.2722	553.824542192972	0.0100198365293112	0.159647791580354	0.410557286566863	0.681397189278762	0.951010493479818	1.01261526351379	638	412	606	550	490	605	582
chr20.2723.9	AATTCAAGCCAGGTGAGTTG	-	chr20	56023820	56023839	chr20.2723	371.395549769847	0.0151074186880065	0.169344160600223	0.629595610026355	0.528959196521686	0.964857367979809	0.733644397031532	443	266	371	389	352	441	356
chr20.2723.2	CGCAGCATCCTCAATAAATG	-	chr20	56023987	56024006	chr20.2723	466.90810204869	-0.0525497507782676	0.16065618376805	-1.83545338324275	0.0664385401942783	0.642098732416824	0.663005217986741	590	496	394	583	396	375	450
chr20.2723.10	TCTTATCTAAGACTCACAGC	+	chr20	56024014	56024033	chr20.2723	1153.35275239876	0.0726343370981878	0.103088860696011	2.1161969792242	0.0343280580363578	0.422550247295521	1.37430140652817	1226	904	1047	1209	1584	1182	1009
chr20.2723.8	AAGACTCACAGCAGGCTCGC	+	chr20	56024022	56024041	chr20.2723	249.070830764682	-0.00926867634221285	0.183454397269711	-0.405582868806572	0.685049118291073	1	0.60895284174792	311	212	217	302	238	266	216
chr20.2723.5	CACAGCAGGCTCGCGGGAAA	+	chr20	56024028	56024047	chr20.2723	313.336660191133	-0.00612244535119908	0.196685249861737	-0.278655300027235	0.780509369563271	1	0.6717713148625	374	273	271	384	401	337	192
chr20.2723.6	AGCAGGCTCGCGGGAAATGG	+	chr20	56024031	56024050	chr20.2723	881.157761137695	-0.0120784351661242	0.106075197080398	-0.432533584054371	0.665353648758919	0.906752070156069	1.32880162424384	1035	703	904	997	1002	850	740
chr20.2723.7	GGTTCAAACCCTAGGTCTTC	-	chr20	56024101	56024120	chr20.2723	334.772198358733	0.0396294736062913	0.160612062596625	1.47924049132174	0.139076051151997	0.742862979918388	0.754226630160853	397	246	307	320	370	360	359
chr20.2723.1	GTAGCTAGAGTTCCACAGTC	-	chr20	56024123	56024142	chr20.2723	511.8566670172	-0.0254080836917788	0.146824442906208	-0.970834089627621	0.331630903917562	0.844206196297676	0.981769745189811	687	417	540	536	619	431	404
chr20.2723.3	TATAACAGCATGCCCTCATT	-	chr20	56024179	56024198	chr20.2723	1028.61746308508	-0.0117038858800944	0.10213208548423	-0.416650485739607	0.676934076133245	0.894925691784292	1.46314577087856	1236	1008	907	1079	1187	1038	811
chr20.2723.4	CGTGCAATAGTGCCTCGCAC	+	chr20	56024235	56024254	chr20.2723	1246.02194785399	-0.0158414998794926	0.105074238358134	-0.562716085099315	0.573628229413529	0.892127963494352	1.26053323552725	1744	942	1149	1387	1304	1257	1074
chr20.2724.5	GGGTGTCGAGTGCCACCCTA	-	chr20	56025452	56025471	chr20.2724	474.306836250393	-0.146209953867182	0.156520835888038	-3.06546608892417	0.00217331021390225	0.202213798672776	0.497439697403432	613	473	557	543	500	305	356
chr20.2724.10	ACTCGACACCCCAAGTGACT	+	chr20	56025461	56025480	chr20.2724	606.898772509368	-0.0279777430698748	0.16243106976948	-1.10191358671119	0.270499241231073	0.85205151812803	0.764382105788523	736	578	624	650	429	653	578
chr20.2724.3	CGGTTATGCAAAGTATACGG	-	chr20	56025576	56025595	chr20.2724	638.931521177322	0.016008444268624	0.136043380827251	0.609505521159142	0.542189414260797	0.924574549322399	0.963459854567594	730	476	581	762	618	668	668
chr20.2724.8	CTCGGTTATGCAAAGTATAC	-	chr20	56025578	56025597	chr20.2724	382.193374432466	-0.00492734068944345	0.204316906375442	-0.22907276583863	0.818812360401928	1	0.860089344632361	466	372	309	432	331	530	260
chr20.2724.9	CCTCGGTTATGCAAAGTATA	-	chr20	56025579	56025598	chr20.2724	604.302782219183	0.0109414932440415	0.148813563888841	0.434720670772561	0.663765192504723	0.94663176243914	1.01473786584663	815	509	492	616	567	588	674
chr20.2724.1	TACTTTGCATAACCGAGGCT	+	chr20	56025581	56025600	chr20.2724	713.698732921485	0.0114253489495074	0.126382967531226	0.42786350362953	0.66875049969227	0.927576356423705	1.16431155760186	806	525	682	858	820	776	590
chr20.2724.4	GCGTCGTAAATGATGCAGGA	-	chr20	56025685	56025704	chr20.2724	255.992613815548	-0.0150939718654681	0.254012480490424	-0.774232950118628	0.438793046162412	1	0.539701841035962	225	349	240	257	274	168	259
chr20.2724.2	TCCTGCATCATTTACGACGC	+	chr20	56025685	56025704	chr20.2724	1406.68857197943	0.00130038075422111	0.0999193945389725	0.0465469172908163	0.962874339996308	0.958193272414502	1.37430140652817	1636	1385	1286	1377	1596	1223	1380
chr20.2724.6	CCTGCATCATTTACGACGCT	+	chr20	56025686	56025705	chr20.2724	517.899554009861	-0.0271561666265764	0.152257084921862	-1.04590857341796	0.295603245664515	0.820311761947981	1.01261526351379	719	475	526	490	509	570	375
chr20.2724.7	CCCAGCGTCGTAAATGATGC	-	chr20	56025689	56025708	chr20.2724	618.981401474394	0.0654955667155733	0.121403648615598	2.01107918269688	0.0443170936412177	0.507747987307733	1.01261526351379	753	503	495	595	698	672	651
chr20.2725.8	CCGAAGGTGAAACATCCGCA	+	chr20	56026558	56026577	chr20.2725	441.780589144466	-0.0624663409221003	0.149872715366342	-2.03005700000413	0.0423507456953521	0.535125637449944	0.815005937114996	537	388	443	595	422	436	309
chr20.2725.7	CATGCGGATGTTTCACCTTC	-	chr20	56026560	56026579	chr20.2725	493.907203793091	-0.00527248603039528	0.14326321255316	-0.207641421262916	0.8355089596761	1	0.873973480188695	497	475	444	599	521	523	414
chr20.2725.11	ACGGGGGACCATTCTCAGCC	+	chr20	56026799	56026818	chr20.2725	198.502479063958	-0.0229063498189929	0.268935954722396	-1.16910533397722	0.24236119513622	0.871872589480973	0.603591931239256	283	147	185	282	241	200	91
chr20.2725.2	GAATACACTCATACGCAGCC	-	chr20	56026820	56026839	chr20.2725	219.768293210097	-0.0029852334203239	0.265545524770452	-0.161360373657798	0.871809574875594	1	0.538438478639805	184	181	233	299	165	192	273
chr20.2725.12	GGGTACAAAGAGGATTTACG	-	chr20	56026865	56026884	chr20.2725	319.72213095844	0.022318315858622	0.167438401767181	0.907633197722059	0.364072048674301	0.911248522984156	0.706007597945251	370	257	268	352	369	290	349
chr20.2725.3	GAGCGCTTCCGCTGCTCAAG	+	chr20	56027094	56027113	chr20.2725	628.294304641844	-0.00425539857017306	0.128223773896086	-0.161224198595338	0.871916822705944	1	1.01261526353951	674	555	591	746	752	540	573
chr20.2725.4	ACGCCAGAGACAGTTAAACC	+	chr20	56027382	56027401	chr20.2725	591.323804870275	-0.0289402176517462	0.133382407637886	-1.05771662835547	0.290184651992533	0.825486143569372	0.963459854567594	704	549	541	713	626	467	569
chr20.2725.1	TTACCCGGTTTAACTGTCTC	-	chr20	56027388	56027407	chr20.2725	594.679841601977	-0.00427270699375264	0.118243083205078	-0.158064753844763	0.874405773771621	1	1.01261526351379	673	547	547	660	607	626	526
chr20.2725.5	AGTTAAACCGGGTAAAGGGC	+	chr20	56027393	56027412	chr20.2725	583.440589167498	0.0305384532924626	0.169305015055661	1.2107549281586	0.22598934391513	0.795043428019474	0.897027188157665	736	494	445	567	515	601	735
chr20.2725.6	GCGCAGGATGTGCCAAACAG	+	chr20	56027522	56027541	chr20.2725	271.736509064285	-0.0171650628772525	0.184458719379694	-0.740555515921595	0.458962988465012	1	0.546464170203529	354	244	225	336	313	217	240
chr20.2726.4	GACACACCAAGCATGCAGCC	+	chr20	56032360	56032379	chr20.2726	877.272548188812	0.00786060373189897	0.108577762802423	0.284248742918757	0.776219763824736	0.931581832024588	1.31732616203026	1019	757	877	875	1049	912	706
chr20.2726.10	GGAACCTAAGTGCTCGAGCC	+	chr20	56032386	56032405	chr20.2726	354.730736702043	-0.0196913799421107	0.225301504862617	-0.930882937805408	0.351914121345557	0.896204791374582	0.754226630160853	613	288	270	398	390	220	359
chr20.2726.5	GCATCCTGGCTCGAGCACTT	-	chr20	56032393	56032412	chr20.2726	320.076007055093	0.0209591808004544	0.167161655678349	0.855305857462448	0.392381845670775	0.930321164376917	0.6717713148625	368	255	269	360	321	337	344
chr20.2726.6	AAGTGCTCGAGCCAGGATGC	+	chr20	56032393	56032412	chr20.2726	868.093255719474	-0.108729555522754	0.0996523320205899	-2.73724123639604	0.00619568410543389	0.2092743051054	1.32880162424384	1142	777	908	994	830	810	677
chr20.2726.1	TTAATTCAGTCCCCGCATCC	-	chr20	56032407	56032426	chr20.2726	768.859793692518	-0.00890112585635398	0.125646996657902	-0.333800562646873	0.738530058823424	0.938032080557663	1.20052536073229	811	616	838	889	760	791	698
chr20.2726.9	ACCTCCTGGCATCACCTGAT	+	chr20	56032510	56032529	chr20.2726	792.185275896255	-0.0775911218371283	0.107373308730429	-2.22300584505986	0.026215405839319	0.388320649265003	1.32880162424384	938	769	764	972	850	689	614
chr20.2726.8	TGTTCCCATCAGGTGATGCC	-	chr20	56032517	56032536	chr20.2726	331.310504111901	0.0599033165678635	0.197276805386879	2.11492133052991	0.0344366528578541	0.501629986462892	0.818396262404137	384	206	293	305	364	324	451
chr20.2726.2	CAAATCTGTCTCCCGGCTGG	-	chr20	56032589	56032608	chr20.2726	240.713303567902	0.00682901640811009	0.207711385121294	0.319626974369884	0.749251123626419	1	0.603591931239256	307	236	180	239	242	216	272
chr20.2726.7	AAGGTTTACTGTGAGTGGCA	-	chr20	56032629	56032648	chr20.2726	715.778862139446	0.0099531877324863	0.160348092406007	0.408646032396241	0.682799443951008	0.932745800933746	1.14990355349946	674	642	740	768	1047	643	537
chr20.2726.3	CGAGAAAGGTTTACTGTGAG	-	chr20	56032634	56032653	chr20.2726	783.645346503864	-0.0213429495294597	0.113304457812719	-0.761061750535538	0.44662018511329	0.88730611799942	1.01261526353951	968	727	733	840	771	697	777
chr20.2727.8	CAACAGCTGGACAGACAACA	-	chr20	56033555	56033574	chr20.2727	727.26231702025	0.0248408189168174	0.15724938076927	0.976349879496803	0.328891109823272	0.842982553882539	0.981769745189811	788	530	685	827	650	719	896
chr20.2727.5	CCAACAGCTGGACAGACAAC	-	chr20	56033556	56033575	chr20.2727	595.206448996236	-0.0337779203142251	0.128968099912641	-1.20197235225684	0.229374240117764	0.78219592859636	0.981769745189811	724	569	623	603	541	597	522
chr20.2727.6	GGTTTCTAGAGGCTACTCAC	+	chr20	56033590	56033609	chr20.2727	805.594753082675	-0.0129549623334781	0.117951880624958	-0.474533943534372	0.635119198664261	0.911248522984156	1.23170633397031	924	706	777	922	932	654	766
chr20.2727.11	CCTTATCACGTGATCCCTCC	+	chr20	56033614	56033633	chr20.2727	802.269185515918	0.00812665908910545	0.125903597579908	0.305201238119783	0.76021288948298	0.940743545044424	1.21298521814395	810	685	838	869	873	718	828
chr20.2727.2	CTTATCACGTGATCCCTCCT	+	chr20	56033615	56033634	chr20.2727	606.233527926189	0.00504389190686902	0.146826969948632	0.20059796787791	0.841012947173451	1	0.981769745189811	814	488	561	598	582	557	672
chr20.2727.1	TTATCACGTGATCCCTCCTG	+	chr20	56033616	56033635	chr20.2727	693.278109692985	0.0331360224350019	0.132627586099321	1.19181212621607	0.233334919935528	0.758990742953098	1.14990355349946	828	471	623	792	794	813	600
chr20.2727.4	CGTGTGAAAGGGCCCCAGGA	-	chr20	56033631	56033650	chr20.2727	1087.32613027504	0.0168484630322844	0.101239708833568	0.593648729288717	0.552747081633348	0.866365741548274	1.42651001742541	1320	879	937	1236	1172	1234	923
chr20.2727.10	CAGAGATTGGACGTGTGAAA	-	chr20	56033642	56033661	chr20.2727	749.363570516781	-0.00125884560566319	0.109837805924049	-0.0458040077289803	0.963466464459565	1	0.981769745189811	830	667	750	793	861	760	620
chr20.2727.7	CCTTTCTTGAAGTCAGAGAT	-	chr20	56033655	56033674	chr20.2727	633.941530572807	0.0377568901923255	0.55364700880443	2.08534674046207	0.037037837565728	0.47887066738165	1.01473786584663	536	378	331	456	459	543	1620
chr20.2727.3	GCAGTTCCTCAAAAGGGAGA	-	chr20	56033726	56033745	chr20.2727	467.460218877958	0.0141372075114827	0.1580092296677	0.572669377264491	0.566868575458776	0.945610213455973	0.873973480188695	515	446	454	418	458	455	517
chr20.2728.3	GTTAATTCTGCGCCACTATT	-	chr20	56034376	56034395	chr20.2728	482.428464154456	-0.0100415368072109	0.13559293576397	-0.385643626274818	0.699760618722185	0.996623133187674	0.873973480188695	620	433	396	557	520	494	400
chr20.2728.6	AGTTAATTCTGCGCCACTAT	-	chr20	56034377	56034396	chr20.2728	773.424568189473	0.0061789976557836	0.125032338459056	0.231969202453277	0.816561934288133	0.999239653762509	1.01261526353951	815	776	631	881	783	849	697
chr20.2728.1	GGCGCAGAATTAACTCCTGT	+	chr20	56034382	56034401	chr20.2728	209.567636468107	0.00543577197293281	0.294529692911043	0.312005457820532	0.755036375503552	1	0.60895284174792	392	151	116	201	207	176	257
chr20.2728.7	AGGACTCACATCAGTCCAAC	-	chr20	56034400	56034419	chr20.2728	684.062660436287	0.0306192447651859	0.122019249025707	1.08403446333885	0.27834951863695	0.833752447811338	0.879416008220563	767	558	614	738	784	817	558
chr20.2728.4	GACTACAGGAATTCAAGCTG	+	chr20	56034530	56034549	chr20.2728	477.029945629073	0.0470390717866588	0.181755344201154	1.76080268369392	0.0782718054724534	0.60669677431873	0.975452809867646	579	390	376	418	724	583	329
chr20.2728.11	GTGGCAATGCATACTGGGGG	+	chr20	56034604	56034623	chr20.2728	759.045554466359	-0.0092610700653327	0.108101685089375	-0.334094359005434	0.738308356618911	0.948605878330875	1.11462821171356	924	678	640	892	818	761	657
chr20.2728.8	TGGCAATGCATACTGGGGGT	+	chr20	56034605	56034624	chr20.2728	731.722840666769	0.0415472353950817	0.139848169459896	1.46964526434753	0.14165785426433	0.675601433141326	1.14990355349946	1033	575	577	644	926	716	727
chr20.2728.2	ACTCCACTTTCTCGCCAGAT	-	chr20	56034656	56034675	chr20.2728	525.060051111866	-0.000176103536246314	0.144366846523578	-0.00696903017490446	0.994439563429018	1	1.00618909619994	587	481	482	581	627	416	523
chr20.2728.5	CACTCCACTTTCTCGCCAGA	-	chr20	56034657	56034676	chr20.2728	320.130708107746	0.121458407210545	0.164730124470194	2.87239354647427	0.00407375302665599	0.225657487836926	0.750195299180246	271	256	258	324	419	375	343
chr20.2728.10	AGTCGCTTCTGGCCCCTGGA	-	chr20	56034704	56034723	chr20.2728	582.685329037858	0.00839540371932688	0.137081166071475	0.324315486313742	0.745699196391866	1	0.897027188157665	713	499	521	614	688	669	428
chr20.2729.4	CCATCCTGCAGCGTGGTTAA	+	chr20	56036075	56036094	chr20.2729	525.904327015491	0.199742578827395	0.148909082008952	3.39154525979491	0.000694996833678977	0.0691236479394445	0.963459854567595	571	348	395	516	765	506	620
chr20.2729.1	CATCCTGCAGCGTGGTTAAT	+	chr20	56036076	56036095	chr20.2729	725.789333272754	0.00991618475725215	0.129863169286987	0.375331720486015	0.707413778097898	0.957646968700718	1.01261526353951	876	675	669	683	789	863	565
chr20.2729.9	CCATTAACCACGCTGCAGGA	-	chr20	56036078	56036097	chr20.2729	482.611136121352	-0.0162739077916999	0.180060187544702	-0.695762167946494	0.486577785332722	0.92278380230852	0.873973480188695	604	406	515	512	616	309	451
chr20.2729.7	ATGCCCATTAACCACGCTGC	-	chr20	56036082	56036101	chr20.2729	1467.280762088	0.0302996687967363	0.0872557470333974	1.01557073441374	0.309833846987644	0.761640867723001	1.50217807866452	1747	1234	1203	1657	1614	1446	1462
chr20.2729.8	TTGACCAAAGGGGAACTCCG	+	chr20	56036354	56036373	chr20.2729	574.939617819214	0.021844348031373	0.130957100982226	0.810211707322782	0.417818509976545	0.912316501473165	0.804286460637113	649	441	569	608	633	668	491
chr20.2729.10	TGACCAAAGGGGAACTCCGG	+	chr20	56036355	56036374	chr20.2729	842.399480793933	-0.00731406727743756	0.108151911894457	-0.264413832557784	0.791461053872373	0.944783308571047	1.22728161171211	998	754	849	844	842	902	737
chr20.2729.5	CATCTGTTGAAAGCCGTCTC	+	chr20	56036408	56036427	chr20.2729	296.550453757122	0.0397490844658561	0.202012926696509	1.6137442449328	0.106582912648608	0.717539808381009	0.6717713148625	317	223	245	307	340	443	224
chr20.2729.2	ATCTGTTGAAAGCCGTCTCT	+	chr20	56036409	56036428	chr20.2729	208.423069676604	0.0151976593708572	0.293591279868906	0.845709137836549	0.397715024259067	0.947748898292511	0.603591931239256	322	178	120	180	161	203	302
chr20.2729.3	GCCAAGAGATGCCTGAACGA	+	chr20	56036447	56036466	chr20.2729	776.399064491729	-0.0322858436566053	0.125781537932579	-1.14646370355502	0.251603337249024	0.747525348100403	1.32880162424384	1025	828	632	808	785	699	697
chr20.2729.6	GTGGGGTCCTTTGGCACGTG	-	chr20	56036529	56036548	chr20.2729	632.727648212882	0.0114388155888138	0.124641118876566	0.426547138437311	0.669709207141555	1	0.764382105788523	759	555	530	699	807	613	524
chr20.2730.9	TCAGCTGAGTGTAGCACAGC	+	chr20	56038859	56038878	chr20.2730	502.176218294122	0.0504167295826079	0.139655612832516	1.7127002177795	0.0867677050610257	0.617852657158821	1.00618909619994	467	415	494	503	576	566	497
chr20.2730.3	TGTTAACATTGCACTGTCAT	-	chr20	56038907	56038926	chr20.2730	1076.77440183994	-0.00765600729379314	0.0987842600807493	-0.27262726240294	0.785139753149747	0.939823277037805	1.26053323552725	1199	940	978	1301	1175	1130	884
chr20.2730.7	GTTAACATCTTCCTACACTC	+	chr20	56038920	56038939	chr20.2730	951.655840432166	0.0578808634645182	0.128600824122839	1.8613208377883	0.0626988822093028	0.529835562561917	1.24824758161565	940	713	925	1006	1376	975	798
chr20.2730.4	CGCTACACCCGCCAGGGACA	-	chr20	56038979	56038998	chr20.2730	893.182214239808	0.00987219706040554	0.104737237182987	0.353779207937514	0.723504356739664	0.931581832024588	1.22783675295736	1094	690	854	973	966	865	868
chr20.2730.2	GCGCTACACCCGCCAGGGAC	-	chr20	56038980	56038999	chr20.2730	756.659287691814	0.0140133659310984	0.154283370441567	0.562119520174963	0.574034589558361	0.925280602607653	1.01473786584663	869	658	668	804	912	541	871
chr20.2730.1	TGGGGGCGCTACACCCGCCA	-	chr20	56038985	56039004	chr20.2730	1518.13451329427	-0.00856994376667219	0.0879408563762209	-0.302243069832814	0.762466773590163	0.926584393174275	1.33556585296483	1822	1310	1438	1660	1485	1457	1512
chr20.2730.5	ATGGGGGCGCTACACCCGCC	-	chr20	56038986	56039005	chr20.2730	898.702984892546	0.0280778893499353	0.134897930710118	1.03281496133129	0.30169050079916	0.787404350466149	1.25399806698176	1063	704	759	999	898	820	1078
chr20.2730.6	GTAGCAAGGGAGGTAGCGAT	-	chr20	56039004	56039023	chr20.2730	379.047794844544	-0.0248800277868923	0.219035409516064	-1.1341276180473	0.256741020264447	0.824098415514383	0.860089344632361	496	349	366	449	310	511	206
chr20.2730.8	TGTAGCAAGGGAGGTAGCGA	-	chr20	56039005	56039024	chr20.2730	866.763325916604	-0.0651595830855208	0.117834623237414	-1.99394911003385	0.046157616236375	0.480201301982762	1.25399806698176	1120	796	866	994	1008	655	701
chr20.2730.10	CCCTTGCTACATGATCTTTG	+	chr20	56039014	56039033	chr20.2730	2000.00219760197	0.0179004693596544	0.0784024976206106	0.622356442703352	0.533707514833629	0.87112443661336	1.33556585296483	2271	1882	1711	2140	2399	2029	1688
chr20.2731.1	AATTGTGCAATACATCACGC	+	chr20	56040108	56040127	chr20.2731	603.176631031956	0.00539389446225967	0.150097806239936	0.216386894541123	0.828686180933788	1	0.981769745189811	832	433	545	652	550	657	602
chr20.2731.3	TACATCACGCTGGACATGAA	+	chr20	56040118	56040137	chr20.2731	634.369325236773	0.0391508462561842	0.161359979417132	1.46706283395798	0.142358963292806	0.697013343669879	1.01261526353951	801	528	525	554	586	882	593
chr20.2731.9	GCTGACTTGCTGTACTACAG	+	chr20	56040168	56040187	chr20.2731	270.237094861401	-0.00245587410403547	0.194787645693071	-0.111521092956952	0.911203140166824	1	0.602519809955349	336	294	237	232	305	282	216
chr20.2731.5	GACTACCACTGGGGTAGTTT	+	chr20	56040201	56040220	chr20.2731	531.150763514715	-0.0235285906040628	0.140219735895867	-0.889092525665503	0.373953355536883	0.858492109397332	1.01261526351379	732	465	497	559	493	478	525
chr20.2731.10	ACTACCACTGGGGTAGTTTA	+	chr20	56040202	56040221	chr20.2731	368.719408927532	-0.0173276479265677	0.171867933144725	-0.723106726891462	0.469614316796065	0.939763414849019	0.754226630160853	442	258	388	478	394	324	329
chr20.2731.6	TTCACCCTAAACTACCCCAG	-	chr20	56040209	56040228	chr20.2731	955.809410162163	-0.0655001641525913	0.0954070475407984	-1.94862056842174	0.0513407539557611	0.50072686594746	1.22728161171211	1153	876	977	1089	976	930	745
chr20.2731.8	GGAAAGCGGTGGATTCCTCC	-	chr20	56040257	56040276	chr20.2731	338.733978468007	0.619949919139414	0.160068093025488	4.71593290015654	2.40605726614826e-06	0.000686347253871342	0.815005937114997	355	217	234	266	453	433	427
chr20.2731.4	TTCCAATCCAGAGAGCGACT	+	chr20	56040273	56040292	chr20.2731	506.638397587817	0.0067782084135574	0.151374220770773	0.272556077405826	0.785194479078768	0.996229052617781	0.981769745189811	526	442	441	625	611	420	506
chr20.2731.2	GGCTATGCCAAGTCGCTCTC	-	chr20	56040283	56040302	chr20.2731	398.504556606511	0.0178980201968225	0.179623499138152	0.76103921570597	0.446633644433541	0.920328636066744	0.815005937114997	494	273	430	364	547	363	355
chr20.2731.7	GAACCCAAAGGACCTGCGCA	-	chr20	56040331	56040350	chr20.2731	717.829820499321	-0.0297923914992337	0.107138125887568	-1.02561120749375	0.305074882548428	0.801948425786358	1.16431155760186	835	673	716	779	736	670	640
chr20.2732.5	CCCTACTGGCTGCATGGCTT	-	chr20	56041149	56041168	chr20.2732	1153.96796270274	-0.0286779724547607	0.0984514618117009	-0.976715149326059	0.32871019304989	0.78003217129237	1.42651001742541	1523	977	1037	1328	1339	1021	970
chr20.2732.11	GCCAGTAGGGGGCAGAAGTG	+	chr20	56041159	56041178	chr20.2732	444.671851288331	-0.0800068969424644	0.13803708870512	-2.33109670954486	0.0197482607682455	0.418024066672549	0.815005937114996	569	452	464	487	465	376	326
chr20.2732.7	ACCCCACTTCTGCCCCCTAC	-	chr20	56041163	56041182	chr20.2732	1385.1221715593	0.00856628328215548	0.0816732276996158	0.302400583404477	0.762346710059265	0.922175559814523	1.37430140652817	1599	1216	1273	1503	1536	1296	1336
chr20.2732.1	ACCCCGTGCAGTGGCTATTC	+	chr20	56041187	56041206	chr20.2732	476.389666549117	0.000356545094270872	0.143031553947897	0.0140587252101172	0.988783129709699	1	0.975452809867646	566	437	454	475	579	398	449
