## Supplementary Tables for "Genome-wide annotation of gene regulatory elements linked to cell fitness": supplementarytable_1_discovery_grnas.csv (part 146 of 241)

gRNAid	protospacer	strand	chrom	chromStart	chromEnd	DHS	baseMean	log2FoldChange	lfcSE	stat	pvalue	padj	weight	ctrl1	ctrl2	ctrl3	ctrl4	rep1	rep2	rep4
chr20.2732.4	CCCCGTGCAGTGGCTATTCA	+	chr20	56041188	56041207	chr20.2732	953.214919822325	0.00794283039824467	0.115352339788442	0.291152779761728	0.770934475083825	0.930616498632518	1.31732616203026	1152	818	801	1085	906	950	1001
chr20.2732.2	CCCTGAATAGCCACTGCACG	-	chr20	56041191	56041210	chr20.2732	1215.0583070095	0.00803467004432312	0.105199433184147	0.288749521368188	0.772773063427445	0.918436679849644	1.42651001742541	1437	1097	1122	1238	1540	1249	919
chr20.2732.6	GCCCTGAATAGCCACTGCAC	-	chr20	56041192	56041211	chr20.2732	655.714870042516	0.00278696485060552	0.131749916680573	0.106609396719466	0.91509886357057	1	1.01261526353951	910	588	526	655	727	704	544
chr20.2732.10	GGCCCTGAATAGCCACTGCA	-	chr20	56041193	56041212	chr20.2732	685.984120126176	0.00919062835534341	0.132464102023375	0.350486330142754	0.725973747341172	0.962951309273471	1.01473786584663	811	627	656	647	643	694	727
chr20.2732.9	GCAGTGGCTATTCAGGGCCT	+	chr20	56041194	56041213	chr20.2732	283.357087051165	-0.0335101057515196	0.226084423595808	-1.47937849734061	0.13903918375326	0.754070038552134	0.706007597945251	407	232	297	341	374	163	210
chr20.2732.8	TCAGGGCCTGGGTTTCTTTC	+	chr20	56041205	56041224	chr20.2732	265.827380468666	-0.0273598528221458	0.218306318724335	-1.23033249822823	0.218572619421383	0.854250600245607	0.60895284174792	332	233	263	342	172	297	232
chr20.2733.8	AAACTGGAACCCGGGTGAGC	-	chr20	56045236	56045255	chr20.2733	259.8724934938	-0.0238885679821739	0.233744691957774	-1.12961359259746	0.258639080941848	0.881291872733249	0.60895284174792	350	222	260	313	209	167	306
chr20.2733.5	CGTTCACCTCAGGGCGGTGC	-	chr20	56045367	56045386	chr20.2733	1246.17460152354	-0.0171149935940572	0.114205316213384	-0.61720007516	0.537102766161405	0.867760200246251	1.37430140652817	1605	1108	1141	1342	1420	1378	853
chr20.2733.4	CCGCCCTGAGGTGAACGCAA	+	chr20	56045370	56045389	chr20.2733	788.632295375932	-0.000116420289446562	0.143024011495869	-0.0045904431056323	0.996337369182039	1	1.11462821171356	823	587	833	964	917	642	791
chr20.2733.3	CCATTGCGTTCACCTCAGGG	-	chr20	56045373	56045392	chr20.2733	492.410434312695	-0.014222027470521	0.137488951751248	-0.545365298524987	0.585502302025597	0.950322478622295	0.873973480188695	624	440	474	513	603	437	397
chr20.2733.9	AAGCCATTGCGTTCACCTCA	-	chr20	56045376	56045395	chr20.2733	515.214036737755	0.0106219444255526	0.140378628100574	0.412779796133476	0.679767955263165	0.950555745097792	1.01261526351379	570	456	535	484	521	575	472
chr20.2733.6	GAAGCCATTGCGTTCACCTC	-	chr20	56045377	56045396	chr20.2733	343.860380441587	-0.0337434102674354	0.179568164233663	-1.35055580054524	0.176837767471021	0.770525463247507	0.813196327180834	499	348	295	365	358	356	223
chr20.2733.2	GGCGAAGCTATCAGCGCCCT	+	chr20	56045423	56045442	chr20.2733	612.517590973258	-0.0252319897140605	0.133758462264356	-0.933625440149409	0.35049713767348	0.856133038505808	0.963459854567594	713	481	681	708	660	527	551
chr20.2733.1	GTGTGGATTCCCATTAGATG	+	chr20	56045521	56045540	chr20.2733	225.030913281089	0.0133702043992939	0.194650395630999	0.597924140584552	0.549890551279511	1	0.603591931239256	288	179	220	199	255	227	220
chr20.2733.7	GCACTCAACCCTCATCTAAT	-	chr20	56045533	56045552	chr20.2733	1149.81794878243	-0.0293633639030434	0.0889448350627999	-0.988072703399188	0.323117043097992	0.783429253450763	1.37430140652817	1371	992	1084	1362	1158	1116	1032
chr20.2733.10	GTTAAATCAGCGGACCCTGC	+	chr20	56045561	56045580	chr20.2733	830.060789630725	-0.0221371108477301	0.15889869942495	-0.881167043707815	0.378227414042377	0.816160503097011	1.32880162424384	889	703	863	1052	803	585	925
chr20.2734.3	ATTCACTAAGATCCATTAAC	-	chr20	56048750	56048769	chr20.2734	502.202159344283	-0.0025682250712953	0.142473815353845	-0.101070085718037	0.919494824557233	1	0.873973480188695	670	418	495	476	512	473	498
chr20.2734.1	ATTTGCGAAGAAGCATTGGC	-	chr20	56048811	56048830	chr20.2734	362.68632413486	0.000671921099315502	0.165639501745605	0.028193448112951	0.977507862797132	1	0.754226630160853	370	297	341	465	398	394	296
chr20.2734.8	GGACATTTGCGAAGAAGCAT	-	chr20	56048815	56048834	chr20.2734	413.77108874454	-0.00810850303446536	0.15533117964673	-0.329145851344568	0.74204544888707	1	0.531781056892398	550	353	360	458	393	379	428
chr20.2734.4	CCCAAATCGAGCTCCCTCTG	+	chr20	56048833	56048852	chr20.2734	562.845554255684	-0.000194611848379308	0.147289641132148	-0.00776297830252084	0.993806101677975	1	0.897027188157665	657	570	546	498	700	489	498
chr20.2734.6	CCCCCAGAGGGAGCTCGATT	-	chr20	56048837	56048856	chr20.2734	582.978065580243	-0.0397117920906597	0.129612060622212	-1.38420213764579	0.166296569007359	0.762175221364876	0.804286460637113	748	524	526	712	573	612	437
chr20.2734.10	GGCCAGGCAGGGTGTGTAAT	+	chr20	56048855	56048874	chr20.2734	645.558104522551	-0.0779745445539819	0.132569649414849	-2.28374596984667	0.0223864646943386	0.409218253758242	0.981769745189811	799	658	687	698	573	671	457
chr20.2734.7	GGAACCACGGCCCATCCCAA	+	chr20	56048933	56048952	chr20.2734	908.214429505231	-0.00443753665539115	0.0976046307013402	-0.158193700846484	0.874304167252162	0.948904595848754	1.31732616203026	1040	791	842	1040	1043	848	809
chr20.2734.2	GAACCACGGCCCATCCCAAA	+	chr20	56048934	56048953	chr20.2734	909.301258104795	0.00922448143437056	0.0964289532055209	0.327004391112321	0.743664564014075	0.932599394258818	1.25399806700814	1059	805	838	961	1074	915	771
chr20.2734.9	TGCCCCTTTGGGATGGGCCG	-	chr20	56048940	56048959	chr20.2734	868.42450515932	0.0456242986157696	0.101495324628366	1.47419409068276	0.140429340476816	0.652437874174534	1.31732616203026	993	713	783	888	939	895	900
chr20.2734.5	CAATCAGCTGTACTGAGCCG	-	chr20	56048964	56048983	chr20.2734	608.204573130968	0.0364267969643918	0.161593326026808	1.38293029401906	0.166686240389316	0.729331071848604	0.981769745189811	631	575	450	646	666	842	477
chr20.2735.8	ATTCAGCTCCTCCCCGTGGC	-	chr20	56050898	56050917	chr20.2735	603.090500878778	-0.00145443340820296	0.147309255991512	-0.0580115704493812	0.953739412163468	1	0.963459854567594	718	639	463	633	694	507	591
chr20.2735.2	GCATAGCCAATTGCCTTAAA	-	chr20	56050935	56050954	chr20.2735	405.794349981018	0.0189684894589016	0.154744933429619	0.753448554518216	0.451180414807872	0.933863486088815	0.754226630160853	420	302	405	466	507	399	367
chr20.2735.1	GGCAATTGGCTATGCGTTCT	+	chr20	56050940	56050959	chr20.2735	553.296362643773	-0.0575431705243859	0.149346181197321	-1.91881197084793	0.0550081343235936	0.542567519095743	1.01261526351379	720	519	525	685	676	415	394
chr20.2735.3	CCTTCAGTAGAATCCTTCTA	+	chr20	56051040	56051059	chr20.2735	172.277493530925	0.0043390145713573	0.248202594779265	0.225070989034597	0.82192404938217	1	0.602519809955349	182	175	160	165	170	234	123
chr20.2735.9	CTTCAGTAGAATCCTTCTAT	+	chr20	56051041	56051060	chr20.2735	167.279000741563	-0.0266843462391948	0.235749066841985	-1.2490648886359	0.211641341475516	0.85062331417691	0.602519809955349	209	165	130	240	179	144	122
chr20.2735.4	ACAATTCTTAGACCCATAGA	-	chr20	56051056	56051075	chr20.2735	429.680282850636	0.012061617622434	0.148298550586519	0.477732477359664	0.632840625536535	1	0.680203041762671	566	392	338	425	478	466	377
chr20.2735.7	AGTGTCTCTACATCTTGATA	-	chr20	56051097	56051116	chr20.2735	568.262415014457	0.0085055576253719	0.153198417124104	0.343097082021442	0.731525426256532	0.965355541963138	1.01261526351379	699	428	496	675	697	652	402
chr20.2735.5	CAAGATGTAGAGACACTGGT	+	chr20	56051100	56051119	chr20.2735	835.68714911008	-0.000929040612962678	0.125070746957449	-0.0349635742609665	0.972108786631818	0.992761170905124	1.22783675295736	1122	672	725	919	958	694	835
chr20.2735.10	TGGTGGGTACTGCCTGAGTG	+	chr20	56051116	56051135	chr20.2735	835.254873684074	-0.0567165601438012	0.117452174519275	-1.79986131060532	0.0718825400587937	0.541996794200792	1.32880162424384	1067	826	741	982	908	818	579
chr20.2735.6	GGACGTTTCCCAGGCCCCAC	-	chr20	56051175	56051194	chr20.2735	960.873049602375	-0.0480707666489686	0.0973111391697167	-1.53040535961597	0.125916423165082	0.64588607640108	1.22783675295736	1109	941	957	1052	1042	869	795
chr20.2736.6	TCTTCCTTCCGTGGATCCCG	+	chr20	56051735	56051754	chr20.2736	345.000630213717	-0.0632136933906737	0.166729999985952	-2.09597255308917	0.0360846257895809	0.526240580138536	0.733644397031532	510	349	302	396	335	325	235
chr20.2736.9	GTCTCCTCGGGATCCACGGA	-	chr20	56051742	56051761	chr20.2736	155.875688380117	0.0180111599973498	0.25734483365541	0.919988712872829	0.357578657602789	0.933328291199011	0.599756822150986	176	117	121	180	223	116	172
chr20.2736.1	AGGAGACCTCTGGGCCCGTC	+	chr20	56051755	56051774	chr20.2736	790.769044866474	0.024443478600418	0.117243675709762	0.872042934299077	0.383184955710336	0.836939996545506	1.18566922174653	860	643	782	826	951	707	797
chr20.2736.10	AAACCACAACGGCTGAAGCT	-	chr20	56051792	56051811	chr20.2736	634.512652064316	0.0382051571009049	0.14710890699049	1.39295102222666	0.163634601898602	0.767737900182618	0.764382105788523	599	642	523	630	831	573	648
chr20.2736.8	GCTTCAGCCGTTGTGGTTTC	+	chr20	56051793	56051812	chr20.2736	486.841629511719	-0.119644636665296	0.146326369689831	-2.84757631454143	0.00440535305302382	0.212605900320385	0.918177226368889	600	530	494	582	424	355	432
chr20.2736.7	CCGTTGTGGTTTCAGGCCCG	+	chr20	56051800	56051819	chr20.2736	317.264245111187	0.0300263166628516	0.196054638048293	1.26922033023448	0.204362492022404	0.828049642372039	0.668558914970216	306	242	269	379	443	384	229
chr20.2736.5	CGTTGTGGTTTCAGGCCCGC	+	chr20	56051801	56051820	chr20.2736	1027.83863418105	0.0347866003186438	0.0955088145367628	1.1577531273183	0.24696479650219	0.757723818281218	1.22728161171211	1062	933	935	1091	1213	1053	942
chr20.2736.2	GTTGTGGTTTCAGGCCCGCG	+	chr20	56051802	56051821	chr20.2736	699.039255562896	0.0161763299718493	0.119141631928761	0.590782281522978	0.554666308389089	0.925106497188645	0.981769745189811	737	622	702	703	749	779	616
chr20.2736.4	CCGCGGGCCTGAAACCACAA	-	chr20	56051803	56051822	chr20.2736	700.45806996673	0.0383739477596235	0.109600755929879	1.29017431596484	0.19699014161778	0.751939640741118	1.01261526353951	828	624	586	693	801	717	688
chr20.2736.3	TTGTGGTTTCAGGCCCGCGG	+	chr20	56051803	56051822	chr20.2736	627.622598471736	-0.0285785393760218	0.120671289064995	-1.01519904413853	0.310010956158122	0.836259305002259	0.963459854567594	794	583	578	696	682	642	469
chr20.2737.6	TAAAAGCAGCTCTAGAAATC	-	chr20	56052854	56052873	chr20.2737	518.406302476903	0.110216425585804	0.13961830303373	2.7470649439103	0.00601312263248299	0.240662896155926	0.963459854567595	569	393	439	467	690	496	597
chr20.2737.2	ATACAGGGAGCAACACTGGG	-	chr20	56052888	56052907	chr20.2737	914.958677552742	-0.00275961361403809	0.118347089510945	-0.102181822894246	0.918612355457578	0.955702402670971	1.32880162424384	1183	759	870	940	1050	751	913
chr20.2737.1	GGAATACAGGGAGCAACACT	-	chr20	56052891	56052910	chr20.2737	824.365496211664	0.0400693788271897	0.113651256523283	1.34937812007797	0.177215544962393	0.703201211311893	1.21298521814395	959	725	722	791	860	991	755
chr20.2737.7	GGGAATACAGGGAGCAACAC	-	chr20	56052892	56052911	chr20.2737	764.354996242335	-0.0817411319112553	0.125525236085438	-2.3340760432978	0.0195917404751714	0.385446693962933	1.01261526353951	1059	691	787	850	613	704	686
chr20.2737.5	GTGTTGCTCCCTGTATTCCC	+	chr20	56052892	56052911	chr20.2737	480.130479937607	0.0127092447799763	0.135593342370105	0.4862142035419	0.626815301957231	0.943389921612123	0.981769745189811	627	417	408	473	516	516	438
chr20.2737.3	CAAGGGGACCTGGGAATACA	-	chr20	56052903	56052922	chr20.2737	619.161792214444	-0.0281696503037427	0.122818389738464	-1.00677412586186	0.314043331234182	0.838203440057068	0.963459854567594	734	518	649	709	613	561	577
chr20.2737.9	GCAAGGGGACCTGGGAATAC	-	chr20	56052904	56052923	chr20.2737	1148.78002297457	-0.0216515158961934	0.102061749948188	-0.755682722033812	0.449839445671041	0.853348510695753	1.26053323552725	1489	948	1108	1262	1389	1042	919
chr20.2737.8	CTGCGGCTGCAAGGGGACCT	-	chr20	56052912	56052931	chr20.2737	953.883527730735	0.114088565598121	0.106083646379652	2.80170942483816	0.00508326359571333	0.196739523772798	1.22728161171211	1157	695	812	896	1174	1131	891
chr20.2737.4	ACTGCGGCTGCAAGGGGACC	-	chr20	56052913	56052932	chr20.2737	841.425195615855	-0.0158441030613771	0.139502948688794	-0.608881561115482	0.542602946958002	0.876303342285296	1.31732616203026	1024	812	762	905	671	829	891
chr20.2738.8	GCTTGGTGTTCCTTACAAAT	+	chr20	56053159	56053178	chr20.2738	668.406156197303	0.0183487038884092	0.126132170468105	0.678180356463842	0.497657345865728	0.884472281603175	1.14990355349946	761	567	596	729	873	581	620
chr20.2738.9	TTAAGGAGGAAGCGTCTGCT	-	chr20	56053281	56053300	chr20.2738	607.757300332674	0.0179147263244539	0.129255385266709	0.667843241682587	0.504233660919788	0.910729729210027	0.981769745189811	788	466	532	645	713	558	605
chr20.2738.4	TGGAAATCGTGACGTTAAGG	-	chr20	56053295	56053314	chr20.2738	681.913487653815	-0.0127247535258514	0.131104913679122	-0.481228903554769	0.630353820550171	0.963445232422332	0.879416008220563	780	661	651	718	656	596	714
chr20.2738.5	GTGTGGAAATCGTGACGTTA	-	chr20	56053298	56053317	chr20.2738	387.916608090545	-0.0238180463865164	0.169886203660994	-0.969914982876503	0.33208887111063	0.873785810909906	0.818396262404137	516	377	317	453	395	294	388
chr20.2738.6	GTCACGATTTCCACACGTGC	+	chr20	56053302	56053321	chr20.2738	775.239035900098	0.00447611546438513	0.133382788533764	0.171810945871631	0.863586159930479	0.967401276633641	1.18566922174653	728	738	755	876	803	714	802
chr20.2738.10	CCACACGTGCTGGACACATT	+	chr20	56053312	56053331	chr20.2738	772.521592707724	-0.02030029047734	0.105466220924429	-0.714830018671114	0.474714083729521	0.869693721075476	1.20052536073229	856	690	759	899	814	752	671
chr20.2738.2	CGAGTTGAGTCTGGTTACTC	+	chr20	56053369	56053388	chr20.2738	456.940477576906	0.0207944105598622	0.160872991774187	0.835235111105695	0.403585344320042	0.905142936547198	0.815005937114996	399	386	435	550	541	434	460
chr20.2738.7	CTGCCGTCTGAATCAGAGGT	+	chr20	56053457	56053476	chr20.2738	450.284878382831	0.0181210922175167	0.142943880976007	0.699237002848357	0.48440392939429	0.961843913614238	0.680203041762671	488	372	441	471	530	405	460
chr20.2738.1	ACGCCCCATGCTGCGAATTG	+	chr20	56053480	56053499	chr20.2738	820.103257437666	-0.0406246360579776	0.128968121665758	-1.40898697701868	0.158839018979995	0.687325499062139	1.19809406691574	952	716	856	986	713	917	638
chr20.2738.3	GCAGCCACAATTCGCAGCAT	-	chr20	56053487	56053506	chr20.2738	537.633712085976	0.0285782353458785	0.164623467665703	1.12908488692936	0.258862026070624	0.806025020756288	0.963459854567594	587	396	483	609	708	666	373
chr20.2739.3	CTCTCACTAAACCGGAGGCT	-	chr20	56055871	56055890	chr20.2739	397.054845734678	0.0102187774904878	0.161849014056209	0.421111367656857	0.673673761075804	1	0.818396262404137	405	314	404	454	383	455	373
chr20.2739.4	GTTTGCTCTCACTAAACCGG	-	chr20	56055876	56055895	chr20.2739	281.862111239461	0.00938226468720862	0.184434025387901	0.411561302115636	0.680661000537581	1	0.750195299180246	332	244	262	283	364	311	202
chr20.2739.2	CGTAGACCCAAAACACACAC	-	chr20	56055975	56055994	chr20.2739	591.666853674424	0.0314365149710599	0.130360040077117	1.13137263176155	0.257898285630365	0.764799919273143	1.225807713382	762	451	490	621	662	586	616
chr20.2739.10	TGGAAGGAGCCCCCCGCAAG	+	chr20	56056063	56056082	chr20.2739	683.668973141683	0.0203846762355838	0.130640921647963	0.75823516014065	0.448310215985828	0.867426758144914	1.14990355349946	886	538	629	662	661	761	685
chr20.2739.1	GGAAGGAGCCCCCCGCAAGT	+	chr20	56056064	56056083	chr20.2739	493.209483426761	-0.0252394958979646	0.144190041192091	-0.95850175003037	0.33780980944837	0.857991526260947	0.918177226368889	562	448	468	610	601	419	384
chr20.2739.7	GAAGGAGCCCCCCGCAAGTG	+	chr20	56056065	56056084	chr20.2739	828.204427033954	0.011802225195255	0.104671562870219	0.421799250150987	0.67317155307788	0.908673754902511	1.32880162424384	921	715	802	877	861	827	816
chr20.2739.8	TGATTACCTCACTCTCATGC	+	chr20	56056107	56056126	chr20.2739	1644.45409037483	0.0108326733341993	0.0961448476901494	0.383096515920284	0.701648202833646	0.909866871257455	1.37430140652817	1845	1238	1663	1882	1839	1520	1612
chr20.2739.9	GATTACCTCACTCTCATGCA	+	chr20	56056108	56056127	chr20.2739	656.139242000137	-0.0252933604517911	0.148257474136143	-0.970307666358885	0.331893157082248	0.81845411026625	1.14990355349946	828	602	598	761	570	536	716
chr20.2739.5	AATACACCCTTGTTTAACAG	-	chr20	56056150	56056169	chr20.2739	570.356444940328	0.0237092227144572	0.186564392144818	1.00680381453836	0.314029061192639	0.838193915402652	0.963459854567594	697	473	397	644	514	518	762
chr20.2739.6	GTAATACACCCTTGTTTAAC	-	chr20	56056152	56056171	chr20.2739	548.906618078003	0.0349895615356941	0.141061985330455	1.27466618086657	0.202427421919049	0.776913028166284	0.897027188157665	715	478	399	539	682	596	487
chr20.2740.7	CGGCCAAGCCAAGCACCGTA	+	chr20	56056437	56056456	chr20.2740	883.728678427528	-0.0755497873570261	0.110819890372404	-2.19029319676992	0.0285029799212417	0.401325842569234	1.31732616203026	1011	838	835	1165	903	826	667
chr20.2740.3	CATACGGTGCTTGGCTTGGC	-	chr20	56056439	56056458	chr20.2740	1313.01189898347	-0.0434204948801331	0.0870598492625976	-1.39152227234452	0.164067110588645	0.664183488679302	1.43169186835159	1676	1134	1188	1567	1346	1309	1082
chr20.2740.8	GGGCCATACGGTGCTTGGCT	-	chr20	56056443	56056462	chr20.2740	458.796825715158	0.00580716596271772	0.175021685592414	0.249406425546868	0.803046415299584	1	0.66300521798674	601	363	431	460	661	354	395
chr20.2740.9	ACCAGGGGCCATACGGTGCT	-	chr20	56056448	56056467	chr20.2740	1051.01624984677	0.0366102566585643	0.094543662505034	1.20966079462617	0.226409079591452	0.717614757493183	1.42651001742541	1208	961	873	1085	1143	1089	1038
chr20.2740.1	CACCGTATGGCCCCTGGTTC	+	chr20	56056450	56056469	chr20.2740	549.801061430028	-0.00742359262862956	0.168703930446352	-0.312847540878819	0.754396494571505	1	0.804286460637112	661	507	462	649	624	664	338
chr20.2740.2	CCCCTGGTTCAGGACATCGC	+	chr20	56056460	56056479	chr20.2740	895.605681204094	0.0254249465140229	0.101479736878586	0.877920098179927	0.379987081449826	0.830017258101011	1.22783675295736	983	749	850	959	974	1004	791
chr20.2740.10	CCCTGGTTCAGGACATCGCT	+	chr20	56056461	56056480	chr20.2740	989.333030233963	-0.012605436585243	0.102191910076303	-0.448176269661819	0.654025987511894	0.893403127171843	1.42651001742541	1250	844	979	1012	980	953	952
chr20.2740.6	CCAGCGATGTCCTGAACCAG	-	chr20	56056463	56056482	chr20.2740	677.131460767714	0.00684266346065604	0.137442896042591	0.264991773483927	0.791015799159455	0.998898156956444	0.981769745189811	762	583	615	767	921	654	503
chr20.2740.5	CCCAGCGATGTCCTGAACCA	-	chr20	56056464	56056483	chr20.2740	1009.18623620444	0.0232439554486511	0.107083191048661	0.814967245029352	0.415091059529068	0.822317502469262	1.40496776788468	1190	860	1010	928	1143	1121	861
chr20.2740.4	TCCCAGCGATGTCCTGAACC	-	chr20	56056465	56056484	chr20.2740	1058.356951927	0.00526340524746911	0.102836880250413	0.188877162579374	0.850189093019521	0.933265623742953	1.42651001742541	1118	993	965	1182	1066	1160	949
chr20.2741.2	ATCGGGCTCCCAGAAGTCTA	+	chr20	56057354	56057373	chr20.2741	382.929684829458	0.00474870157298508	0.162303747605606	0.197103054334161	0.843746893302193	1	0.733644397031532	504	330	352	362	382	357	409
chr20.2741.7	TAAGCAAGGCCCTAGACTTC	-	chr20	56057366	56057385	chr20.2741	1190.78452377284	0.00202267137721104	0.093970914400599	0.0719169985979314	0.942667962152952	0.94467826934348	1.46314577087856	1382	955	1123	1389	1213	1227	1113
chr20.2741.9	GAAGTCTAGGGCCTTGCTTA	+	chr20	56057366	56057385	chr20.2741	524.86948356266	-0.0120503424898869	0.134058720859528	-0.459656520576525	0.645762782834335	0.94323608545523	1.01261526351379	587	436	487	670	587	500	446
chr20.2741.10	GCTTAAGGTCACCTAGCGGT	+	chr20	56057381	56057400	chr20.2741	489.499721972715	0.00932830157183446	0.156736122992398	0.379552205269544	0.704277844925951	0.96520939919609	0.975452809867646	614	379	444	534	561	595	352
chr20.2741.5	CTTAAGGTCACCTAGCGGTG	+	chr20	56057382	56057401	chr20.2741	783.273586468065	0.0200563156990323	0.1378337221031	0.760257069494927	0.447100937929797	0.887471701478794	1.01261526353951	960	733	581	826	1072	777	616
chr20.2741.6	CTAGCGGTGGGGCAGGAACT	+	chr20	56057393	56057412	chr20.2741	1075.33621066372	-0.023152954709748	0.0940098464009135	-0.796557704748992	0.425707949591176	0.819769256548829	1.46314577087856	1314	958	1097	1094	1123	1005	981
chr20.2741.4	TTAATTTGACTCCGGAGCCC	+	chr20	56057424	56057443	chr20.2741	342.462948118695	0.0257649865025384	0.204691170854489	1.13261512139807	0.257375915700777	0.833752017072559	0.813196327180834	321	221	346	408	307	413	383
chr20.2741.3	CGGACACCTCAGCTGAATGA	+	chr20	56057484	56057503	chr20.2741	862.17770694012	0.133744596506585	0.121885077821118	2.99566200099385	0.00273849793709623	0.135370401105546	1.31732616203026	907	678	753	779	1299	852	826
chr20.2741.1	GCACGGCCTTCATTCAGCTG	-	chr20	56057493	56057512	chr20.2741	377.833339606398	-0.034600334784942	0.153765558577088	-1.30040315751689	0.193462828306183	0.784307732750831	0.818396262404137	520	339	319	465	401	337	305
chr20.2741.8	CAGCTGAATGAAGGCCGTGC	+	chr20	56057493	56057512	chr20.2741	573.552484706815	0.0128664727023071	0.147155799720254	0.507370093457234	0.611895165636859	0.953048978379907	0.897027188157665	688	411	563	632	528	640	580
chr20.2742.6	GCTCTGAGTTCGTGAATGCT	-	chr20	56070261	56070280	chr20.2742	401.514370513543	-0.0464641391564214	0.169903461296144	-1.70688918749767	0.0878426508970219	0.670857557917553	0.733644397031532	598	390	323	480	438	296	333
chr20.2742.8	GAAGGGACCTTTGCAAAACC	-	chr20	56070302	56070321	chr20.2742	655.652047340831	0.0309826302702687	0.160755150886514	1.20135701424168	0.229612742997313	0.782352147945095	0.981769745189811	709	510	635	656	778	895	455
chr20.2742.2	CAGGTTCACTATTCGAGAGT	-	chr20	56070410	56070429	chr20.2742	533.579939496712	0.0322038153550814	0.122747324537991	1.13609289078308	0.255917690043726	0.804328171567943	0.963459854567594	607	484	449	538	639	546	499
chr20.2742.10	TAGTGAACCTGTCTCAATAT	+	chr20	56070419	56070438	chr20.2742	623.545848867117	0.0368729292412709	0.132782158574286	1.30856334272565	0.190682304901323	0.75489550444521	0.963459854567594	706	501	569	630	603	762	613
chr20.2742.7	CAGAAGCGACTGCCCTCTTG	+	chr20	56070448	56070467	chr20.2742	574.561604261369	0.0112251098696809	0.161090547264786	0.460912322066938	0.644861510917277	0.964131451239541	0.897027188157665	678	553	529	514	617	742	416
chr20.2742.3	TGACAATAGTGCCCGCAAGA	-	chr20	56070463	56070482	chr20.2742	495.630815256092	0.0517676744112832	0.168603928278258	1.84160750963238	0.0655325817881386	0.584955958811761	0.932255558545027	403	463	484	443	636	605	431
chr20.2742.5	GTGACAATAGTGCCCGCAAG	-	chr20	56070464	56070483	chr20.2742	545.491621880875	-0.0185534140262934	0.131132775063752	-0.693913038375236	0.487736746377388	0.905611170284405	0.981769745189811	679	487	450	677	582	501	487
chr20.2742.9	AAAAGCACTAACTGCACTTG	+	chr20	56070502	56070521	chr20.2742	666.218176062988	0.013845104061308	0.125280390147568	0.515146566647643	0.606450604443599	0.914603001476971	1.14990355349946	815	555	653	637	768	747	535
chr20.2742.4	ACTAACTGCACTTGAGGACC	+	chr20	56070508	56070527	chr20.2742	1223.18170327225	-0.0110616679126574	0.105864525728472	-0.396552177232198	0.691697724018861	0.901959655523728	1.42651001742541	1384	1049	1110	1506	1387	1309	919
chr20.2742.1	AGTCACGCACGTAACTGAGT	+	chr20	56070561	56070580	chr20.2742	1003.95959469476	0.010390180357505	0.11842122705616	0.382386108414798	0.702174992803624	0.904341051417218	1.42651001742541	1203	859	878	1103	1074	1226	764
chr20.2743.2	AACCTGGCTCTTTACCAAAC	+	chr20	56079678	56079697	chr20.2743	715.122962444365	0.0243843909683925	0.124043122994352	0.88355776490735	0.376934986887558	0.859833297518951	1.01261526353951	844	613	645	715	925	771	554
chr20.2743.10	GACCTGTTTGGTAAAGAGCC	-	chr20	56079683	56079702	chr20.2743	256.859598655268	-0.000846976182232932	0.184577644674342	-0.0374351109374705	0.970138077801464	1	0.602519809955349	320	198	271	261	299	264	206
chr20.2743.3	TCTTTACCAAACAGGTCCAC	+	chr20	56079686	56079705	chr20.2743	536.264622762891	0.0611070170191869	0.140280244784185	1.97117828161762	0.0487034871966596	0.523552296825562	1.00618909619994	502	448	454	587	572	657	541
chr20.2743.1	TACCAAACAGGTCCACCGGC	+	chr20	56079690	56079709	chr20.2743	753.373527016679	0.00090240943278946	0.119199451085862	0.033493140436615	0.973281335903258	1	1.18566922174653	948	591	729	808	730	762	746
chr20.2743.4	ACCAAACAGGTCCACCGGCA	+	chr20	56079691	56079710	chr20.2743	620.299289556204	-0.0967485572029464	0.146807701871532	-2.5934632729213	0.00950146867574771	0.295489288762747	0.963459854567594	754	612	581	858	591	423	558
chr20.2743.5	TCCCTGCCGGTGGACCTGTT	-	chr20	56079695	56079714	chr20.2743	1266.60772854807	-0.0428591147969968	0.104297131096762	-1.40502484295408	0.160013891041805	0.685098083481011	1.22343066536868	1696	1151	1123	1439	1526	1087	981
chr20.2743.6	ATCTTAGGTCTCCCTGCCGG	-	chr20	56079705	56079724	chr20.2743	889.040230006734	0.00360920478206103	0.104473306628113	0.129976304486159	0.89658517391938	0.952777432238233	1.31732616203026	1042	841	749	970	1044	900	737
chr20.2743.9	CGGCAGGGAGACCTAAGATA	+	chr20	56079706	56079725	chr20.2743	848.611687218705	0.048477319638714	0.127292454822791	1.62212879047753	0.104775774802013	0.605011117606777	1.31732616203026	743	797	751	909	964	988	789
chr20.2743.8	CTTATCTTAGGTCTCCCTGC	-	chr20	56079708	56079727	chr20.2743	420.030152890784	-0.0165416490319892	0.183750924068592	-0.713547455016916	0.475507059008083	1	0.531781056892398	440	376	432	517	308	442	421
chr20.2743.7	GTGGTCAGATTTCAGCCCCC	-	chr20	56079736	56079755	chr20.2743	378.385225568885	0.0369668750018598	0.18759555000427	1.48132623791559	0.138519659980786	0.742223255175138	0.754226630160853	440	328	301	344	498	510	263
chr20.2744.4	AAGAGGGTGTTTAGTGAATT	-	chr20	56084815	56084834	chr20.2744	460.672927668974	0.0330365158910058	0.168856931399551	1.29457024263582	0.195468523243446	0.786860920511726	0.815005937114996	598	343	381	447	415	564	500
chr20.2744.8	GAAGAGGGTGTTTAGTGAAT	-	chr20	56084816	56084835	chr20.2744	520.783789810945	0.0163992614478296	0.135128544938799	0.622430531023766	0.533658809929705	0.921928135805367	0.963459854567595	565	419	553	519	576	555	475
chr20.2744.7	TTCACCTCATCACCCTCCTT	+	chr20	56084847	56084866	chr20.2744	902.957318919664	0.0250610560482288	0.1188534682734	0.895740473633458	0.370391388613622	0.825770409706439	1.22783675295736	1018	882	769	870	1141	800	875
chr20.2744.1	CGCCAGAGATGCTGTCCCAA	-	chr20	56084866	56084885	chr20.2744	836.383357754179	0.00360916189870259	0.117742824961239	0.133411710662961	0.893867784428319	0.952291590460726	1.31732616203026	1155	752	671	836	939	817	759
chr20.2744.3	AGCCTGACTCTCCAGGACCG	+	chr20	56084898	56084917	chr20.2744	715.426965531451	-0.0462036549426304	0.134286400553655	-1.58317041804983	0.113382626985814	0.660154438336361	1.01473786584663	962	678	731	721	791	524	644
chr20.2744.2	TGCCGCGGTCCTGGAGAGTC	-	chr20	56084903	56084922	chr20.2744	398.410451176216	-0.0356121453432412	0.180803849239546	-1.41632859923582	0.156679318168695	0.767396988105206	0.733644397031532	470	360	438	470	504	346	239
chr20.2744.10	GCTCCTGGCTGCCGCGGTCC	-	chr20	56084912	56084931	chr20.2744	712.93578162674	0.000601609933457097	0.117965013450795	0.0222672368025225	0.982234783643038	1	1.01473786584663	937	669	611	689	803	711	621
chr20.2744.5	GCCAGGCAGGTCATGGCCGT	-	chr20	56084959	56084978	chr20.2744	730.209250010781	-0.0128234050732028	0.15909776807171	-0.522272888279011	0.601480343159078	0.913324691767151	1.14990355349946	738	752	810	691	628	675	776
chr20.2744.6	CAGGCATACAGCAGGTATGT	-	chr20	56084993	56085012	chr20.2744	494.97496390043	0.0613399924295349	0.13458099025634	1.95890688565718	0.0501236925064794	0.543513727192518	0.918177226368889	483	384	427	559	598	538	497
chr20.2744.9	TTGGAAAGGATGAGGGGCCC	-	chr20	56085018	56085037	chr20.2744	557.842908030029	-0.0209555363039629	0.156505685589812	-0.831802627665279	0.405520360482217	0.90790809358521	0.804286460637112	575	442	555	787	530	518	523
chr20.2745.1	TTATCACGTGCATACGGAAC	+	chr20	56089409	56089428	chr20.2745	828.488410849519	0.0584880735208751	0.108239227752054	1.81635962449827	0.0693152244587124	0.548692828897809	1.23170633397031	939	688	767	774	1049	911	722
chr20.2745.6	ACGTGCATACGGAACAGGCC	+	chr20	56089414	56089433	chr20.2745	371.117469702659	0.00224339722815392	0.155884773054405	0.0915953962541226	0.927019509331896	1	0.860089344632361	407	348	353	386	361	364	380
chr20.2745.7	CGTGCATACGGAACAGGCCT	+	chr20	56089415	56089434	chr20.2745	614.605202454789	0.000900276536363782	0.125173225919326	0.033889654797501	0.972965142726637	1	1.01261526351379	744	569	493	700	714	629	504
chr20.2745.11	ATACGGAACAGGCCTGGGCC	+	chr20	56089420	56089439	chr20.2745	449.954588399889	0.0593275248407608	0.154042926757028	1.97417765992079	0.0483615452907339	0.590739326362978	0.66300521798674	503	383	366	411	547	596	372
chr20.2745.3	AGAAGTCCTGTCGCACCATC	-	chr20	56089489	56089508	chr20.2745	739.97299675546	0.037250262576335	0.110582222580654	1.2596269227754	0.207803978623	0.760636916120668	1.01473786584663	791	638	651	799	813	740	768
chr20.2745.10	AGGGCCAAGTTCCCGAAGAC	+	chr20	56089526	56089545	chr20.2745	323.296328160531	0.0201112412716076	0.244741186490928	0.990933399606437	0.321718102100413	0.882949399490409	0.750195299180246	276	328	317	271	228	401	405
chr20.2745.5	AGGCCCGGTCTTCGGGAACT	-	chr20	56089533	56089552	chr20.2745	332.501174790081	-0.0213522936860164	0.166370294365058	-0.868544362707513	0.385096397411746	0.913866576671626	0.733644397031532	463	282	331	343	389	284	269
chr20.2745.4	GACCGGGCCTCCCAGTATCA	+	chr20	56089543	56089562	chr20.2745	498.985161335345	-0.134853618511417	0.14550104174508	-2.98329496033498	0.00285163031674072	0.161173041384394	1.00618909619994	722	506	521	538	400	483	355
chr20.2745.8	AAAGTACTGGCCCTGATACT	-	chr20	56089556	56089575	chr20.2745	924.033322350104	0.00200721603508758	0.143676170290846	0.079262699660277	0.936823674282123	0.980702623133687	1.22783675295736	1017	781	891	1054	1084	1125	594
chr20.2745.2	GATCGCTAAACCACTCACGT	+	chr20	56089630	56089649	chr20.2745	1132.22880632942	0.0103783729081022	0.085579288083519	0.365048785912064	0.715074989496282	0.912585947453549	1.37430140652817	1361	941	1060	1212	1276	1111	1037
chr20.2746.6	GGTGATATTTAGGTGAGTCC	-	chr20	56097702	56097721	chr20.2746	509.955575908411	0.035335358239912	0.137059085772528	1.27370259467399	0.202768836557141	0.75790104293845	1.00618909619994	633	452	434	449	569	534	520
chr20.2746.5	TAGAGGGTGCCTTCTAAGGG	-	chr20	56097723	56097742	chr20.2746	525.294116016018	-0.0203812372976252	0.170231002965199	-0.83979246935995	0.401024756523908	0.869907198835131	1.01261526351379	588	555	465	604	417	465	573
chr20.2746.7	CCCTTAGAAGGCACCCTCTA	+	chr20	56097723	56097742	chr20.2746	698.306177381619	0.0417204322852359	0.116601257173137	1.40451291978347	0.160166167155336	0.722152741860804	0.981769745189811	770	620	591	716	731	821	662
chr20.2746.1	GCCGTAGAGGGTGCCTTCTA	-	chr20	56097727	56097746	chr20.2746	314.98128093738	0.0144920999152695	0.178670848348437	0.61996901328497	0.5352781877931	0.962293543705713	0.750195299180246	387	213	270	385	356	305	319
chr20.2746.8	CACCCTCTACGGCTTCCTGA	+	chr20	56097734	56097753	chr20.2746	586.897003771058	-0.0591592401851773	0.134201732558734	-1.90841581775613	0.0563374940388594	0.515182000445365	1.225807713382	780	620	537	626	559	474	536
chr20.2746.2	CTCCTTCAGGAAGCCGTAGA	-	chr20	56097739	56097758	chr20.2746	221.638329410256	-0.00369689435239856	0.21478574851165	-0.176755820977579	0.859700192309367	1	0.505170027665992	220	207	211	268	290	170	196
chr20.2746.3	TCTTGGCCCTGAAGCACACG	+	chr20	56097772	56097791	chr20.2746	1362.99164706335	0.0475382736283799	0.117857432925963	1.56835690826953	0.116797861741923	0.609313060356712	1.43169186835159	1508	1102	1164	1478	1879	1549	1001
chr20.2746.4	GTGAGGCCTCGTGTGCTTCA	-	chr20	56097781	56097800	chr20.2746	490.175608794927	-0.00119301344763573	0.179260965627411	-0.0519677510935846	0.958554389576835	1	0.932255558545027	653	304	445	634	579	401	479
chr20.2746.9	GGTGAGGCCTCGTGTGCTTC	-	chr20	56097782	56097801	chr20.2746	1559.89138816566	-0.0194160100562324	0.0986169136950085	-0.677839472734352	0.497873480468049	0.840952369002115	1.50217807866452	1692	1369	1441	1967	1530	1687	1311
chr20.2746.10	TCATTACAGGACAGGTGGTG	-	chr20	56097798	56097817	chr20.2746	761.696737955452	-0.0251349413733343	0.110913655204263	-0.883300839869496	0.37707375015114	0.85955216760916	1.01473786584663	928	709	697	856	751	817	618
chr20.2747.9	AGTGAAGTGCACCGTCTGCA	+	chr20	56098998	56099017	chr20.2747	844.052873024178	-0.0058178200540336	0.129771970880965	-0.221058306779243	0.825047033524501	0.947585963977505	1.25399806698176	949	689	873	946	822	733	911
chr20.2747.5	GTACTTCTCGCTCTCCTCCG	+	chr20	56099028	56099047	chr20.2747	241.270575031304	-0.0276776090679941	0.21016934942392	-1.22086597053689	0.222136770704876	0.858059814666478	0.603591931239256	341	257	253	199	235	199	212
chr20.2747.6	TACTTCTCGCTCTCCTCCGA	+	chr20	56099029	56099048	chr20.2747	310.137738816385	-0.0249220356035573	0.170558302041975	-1.0127168206355	0.311195441112613	0.895133305388907	0.6717713148625	395	253	319	364	308	254	297
chr20.2747.7	ACTTCTCGCTCTCCTCCGAG	+	chr20	56099030	56099049	chr20.2747	214.454213801402	0.0105124900377286	0.221180697027082	0.505903078345535	0.612924691187642	1	0.602519809955349	194	244	179	211	227	224	214
chr20.2747.8	GCGTACCTCTGGGGCCTTCC	-	chr20	56099093	56099112	chr20.2747	628.715836963071	-0.0208711712918149	0.133820866657111	-0.781570388400622	0.434467095027241	0.883072450295361	1.01261526353951	860	582	531	682	764	540	509
chr20.2747.3	GGAGGCCGAGCGTACCTCTG	-	chr20	56099102	56099121	chr20.2747	916.437731836728	-0.0366393954481067	0.124225464446367	-1.2769309574835	0.201626623546176	0.709769918649625	1.32880162424384	1162	818	849	1087	788	808	939
chr20.2747.1	TGGAGGCCGAGCGTACCTCT	-	chr20	56099103	56099122	chr20.2747	804.254489903253	-0.0692476994369026	0.107277825272393	-2.05461939557024	0.0399157807987655	0.461696011256308	1.23170633397031	930	816	760	963	771	753	666
chr20.2747.2	TTGGAGGCCGAGCGTACCTC	-	chr20	56099104	56099123	chr20.2747	761.3177268949	-0.0847667681773112	0.104431367876919	-2.35186406679852	0.0186795998538438	0.356368600286645	1.18566922174653	947	731	761	876	724	663	661
chr20.2747.10	CGCTCGGCCTCCAACTCACT	+	chr20	56099110	56099129	chr20.2747	1034.63151927138	0.030781171157152	0.10332325302108	1.04945585117136	0.293968364419222	0.76152278417953	1.42651001742541	1263	769	1010	1049	1121	1108	987
chr20.2747.4	TCGGAGCCCTAGTGAGTTGG	-	chr20	56099120	56099139	chr20.2747	1079.87709675298	-0.0228251313355967	0.105787871754422	-0.79927575974135	0.424130531283903	0.819143013661439	1.46314577087856	1334	1049	1043	1060	1055	988	1053
chr20.2748.5	GCTCGGGCCCGAACCTCGCT	-	chr20	56099748	56099767	chr20.2748	284.20801045324	-0.072131055462793	0.172879092376904	-2.28154842167175	0.022516014827689	0.459430210263049	0.706007597945251	335	275	290	387	283	234	205
chr20.2748.3	AGCGAGGTTCGGGCCCGAGC	+	chr20	56099748	56099767	chr20.2748	600.945089335462	0.0251972788040129	0.162938557281499	1.00353241061394	0.315604047238024	0.830900712176768	1.01473786584663	737	569	452	572	707	787	433
chr20.2748.4	GGTCTAGAACCGTGCACGAG	-	chr20	56099778	56099797	chr20.2748	753.135728622327	-0.108158463872296	0.125807600288225	-2.71749070097981	0.00657790037821246	0.245598960072306	1.01261526353951	989	670	711	1021	616	690	632
chr20.2748.2	AGGTCTAGAACCGTGCACGA	-	chr20	56099779	56099798	chr20.2748	584.891565890165	0.00347053091081199	0.162398929003212	0.144198934283147	0.885343382469905	1	1.01473786584663	665	586	513	584	483	586	664
chr20.2748.6	TAGGTCTAGAACCGTGCACG	-	chr20	56099780	56099799	chr20.2748	898.148071011095	-0.0101667397929934	0.125526667003656	-0.380576177762059	0.703517760770808	0.927150240843799	1.22783675295736	976	742	829	1166	853	1006	765
chr20.2748.8	GACCAAGCACACTCCCTCGG	+	chr20	56099876	56099895	chr20.2748	517.799218979988	-0.0562947510124684	0.142563466468885	-1.86793112215259	0.0617716722006561	0.585770190424995	0.873973480188695	593	502	556	607	599	422	376
chr20.2748.10	AGCGTCTGCCGCCCGCCCTT	+	chr20	56099969	56099988	chr20.2748	1492.51272709688	-0.0589436459752169	0.083515841179959	-1.78258846089028	0.0746533195725428	0.532107329178642	1.46314577087856	1814	1520	1402	1576	1540	1368	1284
chr20.2748.9	GACTGGCCCCTCACCGCGGA	+	chr20	56100070	56100089	chr20.2748	1495.07443717366	-0.0361051196474341	0.127398896143048	-1.26959595012011	0.204228592748857	0.695943745383729	1.46314577087856	1797	1492	1431	1625	1101	1573	1446
chr20.2748.7	CATTCCGGCCACGCCTTCCG	-	chr20	56100086	56100105	chr20.2748	641.45703705794	-0.0107344743265414	0.152798786609329	-0.431258306344163	0.66628056275467	0.947587083203781	1.01261526353951	795	550	589	736	617	497	728
chr20.2748.1	ACGGAGTGGGCCGAGCATTC	-	chr20	56100101	56100120	chr20.2748	482.583084006439	0.036954456511134	0.177334233429168	1.4489861431263	0.147341452365221	0.708921169990495	0.975452809867646	585	469	355	400	455	539	573
chr20.2749.5	GCTTTGTCTTCCATACGCTG	+	chr20	56110369	56110388	chr20.2749	245.497203456639	-0.0327834246116451	0.190078499804686	-1.34932686165094	0.177232001331955	0.81982349270867	0.60895284174792	288	222	262	299	204	251	201
chr20.2749.4	CTTTGTCTTCCATACGCTGA	+	chr20	56110370	56110389	chr20.2749	288.650365982123	0.00655948950285888	0.207685354930675	0.307094818964787	0.758771201167989	1	0.668558914970216	462	205	223	289	354	263	270
chr20.2749.10	AGGAGGAGCCCCTCAGCGTA	-	chr20	56110382	56110401	chr20.2749	676.429751713588	0.00994488255375504	0.13891743898418	0.385325262891321	0.69999644677767	0.955287068486998	1.01473786584663	829	574	606	706	648	616	773
chr20.2749.6	CCAAACAACGTCCTCTCCCC	-	chr20	56110601	56110620	chr20.2749	1357.81510706801	-0.00376141764241522	0.0951707166913993	-0.133793133557961	0.893566157005035	0.936913592411873	1.46314577087856	1694	1208	1210	1450	1623	1402	1040
chr20.2749.7	CACCTTGACAGTTTATCTGA	+	chr20	56110674	56110693	chr20.2749	822.33700615742	0.026010613912624	0.118467072902201	0.926429608558111	0.354222762851121	0.822479260446558	1.19809406691574	848	721	797	848	923	751	875
chr20.2749.1	AGACCCCGATCAAGACACGA	+	chr20	56110706	56110725	chr20.2749	632.707164122715	-0.0384982858724554	0.122832471202545	-1.32860565669514	0.183978104833457	0.74903573878328	0.963459854567594	728	640	553	770	626	589	549
chr20.2749.2	GACCCCGATCAAGACACGAA	+	chr20	56110707	56110726	chr20.2749	389.814677016788	0.0286465732071756	0.157769400766563	1.11262772049248	0.265868349896977	0.829902186231997	0.860089344632361	483	318	335	374	534	359	361
chr20.2749.3	CTCCCTTCGTGTCTTGATCG	-	chr20	56110712	56110731	chr20.2749	320.705258738207	-0.0113340611981364	0.177126466633584	-0.485956876501637	0.626997741140525	1	0.750195299180246	424	281	298	342	420	273	243
chr20.2749.8	TCTCCCTTCGTGTCTTGATC	-	chr20	56110713	56110732	chr20.2749	460.480635532908	0.0439604169378211	0.161881924577306	1.6107204944391	0.107240656699268	0.720771910252226	0.66300521798674	443	327	486	461	543	448	519
chr20.2749.9	TTCTCCCTTCGTGTCTTGAT	-	chr20	56110714	56110733	chr20.2749	391.990418070763	-0.00539766013808581	0.152799601965817	-0.218146695906026	0.82731481532777	1	0.860089344632361	466	338	414	388	438	415	307
chr20.2750.7	TGGACCCAAGACAAAAGTCA	-	chr20	56120052	56120071	chr20.2750	782.845638390768	0.0602505666168396	0.12428788625677	1.90313613059405	0.0570227845126881	0.518791530952053	1.21298521814395	876	576	729	784	911	737	895
chr20.2750.4	TGGGTCCCAAGGGCGGATCC	-	chr20	56120072	56120091	chr20.2750	595.715769205187	0.0135395194884054	0.162987065128202	0.556520648047823	0.57785498311714	0.897801925325524	1.225807713382	813	496	511	556	675	466	688
chr20.2750.8	TAGGAACCGGAGAGATAAAC	-	chr20	56120122	56120141	chr20.2750	312.037357181185	-0.0108508498921732	0.160553909158483	-0.445157004933274	0.656206295477045	1	0.6717713148625	399	273	286	343	301	308	292
chr20.2750.1	CGGTTCCTATTCAAAGGAAC	+	chr20	56120133	56120152	chr20.2750	668.633843810417	0.075297049029407	0.141397796003676	2.25733636356499	0.023987064796132	0.419220334197878	0.981769745189811	755	501	498	727	1006	690	583
chr20.2750.6	AGACTTATCGCAGCTCCAAG	-	chr20	56120222	56120241	chr20.2750	783.420098241709	-0.0207986139185401	0.113331226883539	-0.742656332100309	0.457689773949606	0.847354718566919	1.32880162424384	954	733	761	810	741	744	760
chr20.2750.2	ATACTGACATCGAAAAGTAG	+	chr20	56120278	56120297	chr20.2750	559.298848215319	-0.00658798361929421	0.143647621411597	-0.259447070822919	0.795290315410057	1	0.897027188157665	652	478	507	671	693	577	394
chr20.2750.9	TACTGACATCGAAAAGTAGA	+	chr20	56120279	56120298	chr20.2750	590.247885257294	0.0394770878647443	0.126546785616015	1.36818828896481	0.171253146379504	0.696024685319461	1.225807713382	667	465	524	626	599	676	598
chr20.2750.3	CATCGAAAAGTAGAGGGTTG	+	chr20	56120285	56120304	chr20.2750	428.885904662251	0.0561507121165583	0.143764267546872	1.86835241087521	0.0617129657133836	0.593454545820972	0.833426578435963	502	331	336	446	514	431	469
chr20.2750.10	CGAAAAGTAGAGGGTTGAGG	+	chr20	56120288	56120307	chr20.2750	1040.83007926207	-0.0153051091295166	0.124643726919289	-0.567128698006969	0.570626746560771	0.873924789602054	1.40496776788468	1274	871	1090	1087	921	1227	861
chr20.2750.5	ATGAATCACAAGATCGGGGT	+	chr20	56120371	56120390	chr20.2750	545.684578914179	-0.0225164168465775	0.151893236487578	-0.879203004710603	0.379291215569091	0.869099122853749	0.963459854567594	638	526	616	504	519	475	537
chr20.2751.10	GGTGATGCAGTGGCTTCAGC	-	chr20	56121035	56121054	chr20.2751	408.767166017651	-0.0181025168182162	0.157841266235558	-0.726531528997482	0.467512986282368	1	0.531781056892398	506	343	430	441	364	458	339
chr20.2751.1	GCACATTCACGGTGATGCAG	-	chr20	56121045	56121064	chr20.2751	605.758481232313	0.0283200561325482	0.130558754656734	1.03011675168043	0.302955202419325	0.824472598442287	1.01261526351379	641	498	617	596	685	576	636
chr20.2751.9	GTGAATGTGCATCTCCCACA	+	chr20	56121055	56121074	chr20.2751	708.756964119352	-0.0389974037915351	0.130990597341912	-1.36720768438663	0.171560217409477	0.734453240688683	0.981769745189811	773	789	660	781	749	589	627
chr20.2751.5	TGAATGTGCATCTCCCACAA	+	chr20	56121056	56121075	chr20.2751	997.952521304309	0.0204704466751434	0.127831134112922	0.756039890280252	0.449625279452151	0.83531472867585	1.40496776788468	1015	830	883	1211	914	1167	987
chr20.2751.8	TGTGCATCTCCCACAAGGGC	+	chr20	56121060	56121079	chr20.2751	677.34678606025	0.0332103768630699	0.126276593548247	1.17690151017947	0.239234819254875	0.763147479983204	1.14990355349946	764	570	620	676	675	833	626
chr20.2751.13	GGTGTGTGGTTTACAGCCAC	+	chr20	56121081	56121100	chr20.2751	178.842682219913	-0.0092515373404957	0.208509346855978	-0.432322989857728	0.665506680380524	1	0.505170027665992	219	147	171	213	175	173	165
chr20.2751.15	GTGTGTGGTTTACAGCCACA	+	chr20	56121082	56121101	chr20.2751	576.258319136765	-0.0126500842634811	0.129947739958656	-0.477067197788543	0.633314271765514	0.947451769878157	0.963459854567594	617	504	567	693	617	608	458
chr20.2751.14	TGTGGTTTACAGCCACAGGG	+	chr20	56121085	56121104	chr20.2751	406.182622742748	-0.0118771635725332	0.191508841907887	-0.528522589561995	0.597136672585238	1	0.733644397031532	612	411	309	383	385	332	435
chr20.2751.12	GCCCTGAAAACGCCTCCCTG	-	chr20	56121100	56121119	chr20.2751	746.188397899687	-0.0165101373510477	0.108142111809415	-0.588938404276511	0.555902594108232	0.921891812871218	1.00386815468602	922	702	700	766	853	687	638
chr20.2751.7	AATGTCTTCCAACCCCAGAT	-	chr20	56121122	56121141	chr20.2751	534.155791263063	0.0056483782917813	0.190602376498843	0.253076006071383	0.800209479844444	0.994219763110828	1.00618909619994	648	542	408	541	410	521	659
chr20.2752.2	GTGTCAAAACTCACTATGGT	+	chr20	56135925	56135944	chr20.2752	454.226207793915	-0.0408510360068107	0.1374335187954	-1.44170111744582	0.149386708263834	0.825028248631468	0.497439697403432	563	419	415	564	471	380	399
chr20.2752.1	ACTCACTGCAACACGCCCCA	-	chr20	56136007	56136026	chr20.2752	951.983405549053	0.0276673553351858	0.113805337354915	0.971042178227744	0.331527275440369	0.803485238584418	1.25399806700814	1051	892	776	1018	1104	853	1000
chr20.2752.5	CGCCACTGACGTCAGGGGGC	-	chr20	56136069	56136088	chr20.2752	842.083564776256	-0.00959204591831475	0.111394780362565	-0.348100495760786	0.72776471202429	0.929240327080289	1.25399806698176	1112	694	780	902	833	913	726
chr20.2752.6	AGGCTCGCCACTGACGTCAG	-	chr20	56136074	56136093	chr20.2752	366.717187926419	-0.0842747207132013	0.157103222719443	-2.43949731348686	0.0147077120293983	0.375860268984268	0.815005937114997	456	349	400	449	351	265	314
chr20.2752.8	GAGGCTCGCCACTGACGTCA	-	chr20	56136075	56136094	chr20.2752	665.841176847292	0.00376196570967468	0.129018558930148	0.142850523547945	0.886408234195883	0.972113392654864	1.19664990144741	766	524	681	723	678	616	694
chr20.2752.9	GGAGGCTCGCCACTGACGTC	-	chr20	56136076	56136095	chr20.2752	389.539436910456	-0.027526752028462	0.163409210260213	-1.08858043895977	0.276338946702992	0.84411994337687	0.818396262404137	466	347	358	502	356	434	292
chr20.2752.3	ACGTCAGTGGCGAGCCTCCC	+	chr20	56136077	56136096	chr20.2752	457.276723642349	0.0236711975739598	0.151853873953021	0.921036254152304	0.357031499343501	0.913862608645208	0.680203041762671	463	404	453	448	600	489	365
chr20.2752.4	GATCTCGAAGGGAGATCCAC	-	chr20	56136223	56136242	chr20.2752	493.947293364361	-0.00909708920904246	0.146278175237087	-0.359864575621048	0.718948409255456	0.989211897898647	0.918177226368889	654	439	465	488	481	439	512
chr20.2752.7	TCTCTTTGGATGATCTCGAA	-	chr20	56136234	56136253	chr20.2752	304.143594727792	0.0290451512578123	0.181951033632919	1.19398503610281	0.232483821554742	0.839987938367097	0.706007597945251	392	286	226	256	352	336	298
chr20.2752.11	TTCTCTTTGGATGATCTCGA	-	chr20	56136235	56136254	chr20.2752	237.678353333164	0.0140934645297568	0.188358843471676	0.619023629958496	0.535900792152482	1	0.505170027665992	285	180	241	229	294	232	219
chr20.2753.10	CTGCCTCTAAAAGACCCAGA	-	chr20	56149012	56149031	chr20.2753	499.787764554604	-0.0130007126808677	0.135001456252912	-0.496368753472665	0.619634266379167	0.937232653366942	1.01261526351379	592	504	413	562	530	504	420
chr20.2753.8	TCACTGTGCATTGTGGTCAC	-	chr20	56149063	56149082	chr20.2753	517.279696689856	0.0603393549869676	0.143562364378451	1.96422741340372	0.049503725077287	0.533253502117211	0.963459854567595	563	486	412	456	708	510	508
chr20.2753.11	GGCCCCTTGGACAGAACAGC	-	chr20	56149088	56149107	chr20.2753	635.254697322928	0.00572302355849639	0.120188214068656	0.21246577095005	0.831743678991108	1	1.01473786584663	741	547	626	647	783	600	543
chr20.2753.1	GGTGCAACGCACACCTCTAG	-	chr20	56149124	56149143	chr20.2753	834.95320247197	0.135463845656842	0.124853839620022	3.00700792633711	0.0026383288353319	0.131615201651714	1.32880162424384	889	762	584	772	928	1037	889
chr20.2753.2	AGGTGCAACGCACACCTCTA	-	chr20	56149125	56149144	chr20.2753	576.815063775434	0.0537261066036566	0.134912589638675	1.78106558659949	0.0749017368481601	0.612582220932129	0.897027188157665	608	552	509	488	699	642	548
chr20.2753.3	GAGGTGCAACGCACACCTCT	-	chr20	56149126	56149145	chr20.2753	638.116601526702	0.0210522208479465	0.134560227916173	0.789456056587038	0.42984550363945	0.924457910942423	0.764382105788523	732	592	613	561	803	575	612
chr20.2753.4	TCAGCTGTGCGCTCTCATCT	-	chr20	56149160	56149179	chr20.2753	750.120076651101	-0.0654030569879946	0.13822149850433	-2.05741180174847	0.0396466308761451	0.490087002434472	1.01261526353951	911	726	791	867	873	691	455
chr20.2753.7	ACTCCGAGGCCAAAGGAAGG	-	chr20	56149253	56149272	chr20.2753	371.630121302716	-0.089154342550994	0.172450366010248	-2.53752284392785	0.0111640081812308	0.3516606278544	0.733644397031532	615	296	369	452	325	303	293
chr20.2753.5	CAAACTCCGAGGCCAAAGGA	-	chr20	56149256	56149275	chr20.2753	428.368631632408	-0.0273311667067229	0.151581703107544	-1.05024817536009	0.293604025452195	0.854780616568944	0.815005937114996	503	387	400	537	496	336	371
chr20.2753.12	CTGATCGCAGACAAACTCCG	-	chr20	56149267	56149286	chr20.2753	227.245969865499	0.0122847714717927	0.277288615697999	0.66879391335668	0.503626949943775	1	0.603591931239256	348	155	218	164	177	223	311
chr20.2754.7	GCCGTGACTCCCCATGCACA	+	chr20	56153040	56153059	chr20.2754	833.95370430506	0.00175124303222257	0.120248008998081	0.0651453426154623	0.948058278895308	0.964421487294881	1.31732616203026	1101	722	757	820	983	705	810
chr20.2754.8	CCACCCCTTTGATGTGAACC	-	chr20	56153069	56153088	chr20.2754	1801.32395637102	-0.0313081037527225	0.0748921977178951	-1.04833198952149	0.294485675998139	0.753236078277955	1.50217807866452	2017	1687	1739	2026	1993	1719	1511
chr20.2754.3	ATTCAGTCAACATCCCAACT	+	chr20	56153174	56153193	chr20.2754	652.687229911202	-0.0193096618163753	0.12561301905401	-0.711283481380574	0.476908585729957	0.877393353516687	1.14990355349946	852	665	563	644	682	608	587
chr20.2754.5	ACTGAGACCCGCCCCCAGTT	-	chr20	56153190	56153209	chr20.2754	473.676858658733	-0.0852012765620771	0.135673696985252	-2.41078908893552	0.0159180506078008	0.377150672675833	0.873973480188695	631	464	428	596	422	434	376
chr20.2754.6	GACTGAGACCCGCCCCCAGT	-	chr20	56153191	56153210	chr20.2754	1009.04377312791	0.0130697526943392	0.0957490123075288	0.460441379210543	0.645199439244166	0.891194933894648	1.42651001742541	1093	903	948	1092	1112	1090	867
chr20.2754.1	TCTCGAACCCTGATATCAGC	+	chr20	56153301	56153320	chr20.2754	1084.93080585697	-0.0311806742508052	0.111709452510937	-1.07815689426494	0.280963745006966	0.774675257909953	1.26053323552725	1289	950	1079	1254	1333	867	906
chr20.2754.9	GTGGGCCTAGGGGTGATAAG	+	chr20	56153346	56153365	chr20.2754	1032.77176643209	-0.0429502955393558	0.0985993128661383	-1.39546758508495	0.162874883064598	0.687474493114596	1.22728161171211	1376	949	988	1069	1070	904	937
chr20.2754.10	GGGTTGAGAAGACTCACAGA	+	chr20	56153459	56153478	chr20.2754	261.47215995659	0.00790265470851695	0.234046125776835	0.394393122645555	0.693290820523594	1	0.603591931239256	251	217	242	320	229	215	348
chr20.2754.4	CCGAGAGTATCCAAAGCACT	-	chr20	56153493	56153512	chr20.2754	292.488228749905	0.00603857956725392	0.187849650317664	0.26846669920028	0.788340104481144	1	0.668558914970216	371	220	278	312	355	338	207
chr20.2754.2	CTCTCGGCACTCAATAAATG	+	chr20	56153506	56153525	chr20.2754	674.464962323928	0.00786648818666234	0.115368377663417	0.288386010815701	0.773051274837158	0.991058815808424	0.981769745189811	819	533	678	692	734	688	617
chr20.2755.10	CAAGGTCATCAGAGCTGCCG	+	chr20	56155049	56155068	chr20.2755	428.155339949269	0.0331167081094102	0.159566618669202	1.26943705310592	0.204285227844476	0.794167711479272	0.815005937114996	463	360	387	423	631	403	364
chr20.2755.8	CGCGGCAGCTCTGATGACCT	-	chr20	56155051	56155070	chr20.2755	774.522971131763	-0.0235597761627162	0.135974158474012	-0.880740872932004	0.378458088825999	0.860459163354782	1.01261526353951	1001	614	872	781	897	772	554
chr20.2755.9	AGCCGGTCATCAATCTTCCC	-	chr20	56155208	56155227	chr20.2755	130.28584823113	0.000189570299765044	0.253916894270201	0.0099878967237785	0.992030943905714	1	0.603591931239256	129	111	138	148	165	119	108
chr20.2755.7	GAAGATTGATGACCGGCTGC	+	chr20	56155210	56155229	chr20.2755	319.429603979089	0.0374019946089545	0.249607800516577	1.67644465359275	0.0936511286046165	0.695757316195062	0.6717713148625	308	313	263	234	326	253	508
chr20.2755.2	TGATGACCGGCTGCAGGTAT	+	chr20	56155216	56155235	chr20.2755	583.222993812546	-0.0251512188453385	0.131121335713546	-0.924874614914382	0.355031132511137	0.887437003518935	0.804286460637113	664	603	548	625	540	598	512
chr20.2755.5	TGACCGGCTGCAGGTATTGG	+	chr20	56155219	56155238	chr20.2755	855.913105512278	0.0670086377727839	0.108388911739951	2.00945881308669	0.0444884984076771	0.478077812688738	1.22728161171211	990	724	699	850	1095	971	730
chr20.2755.3	GACCGGCTGCAGGTATTGGT	+	chr20	56155220	56155239	chr20.2755	450.037761761612	0.00228802368248698	0.175943385548082	0.098734695727325	0.9213489202412	1	0.680203041762671	442	412	483	462	380	548	413
chr20.2755.6	CGCCCACCAATACCTGCAGC	-	chr20	56155225	56155244	chr20.2755	1514.41894410926	-0.00144068322854357	0.0874764455722241	-0.0510608764006108	0.959277011412178	0.946970116336152	1.46314577087856	1812	1239	1493	1634	1659	1368	1475
chr20.2755.1	GGGCGGATTCATAAAGCTGT	+	chr20	56155240	56155259	chr20.2755	186.684253530614	0.00377255229472701	0.290032708544575	0.214979442530992	0.82978334632712	1	0.603591931239256	166	148	205	219	210	106	247
chr20.2755.4	AATATTCAAGATTCCGCCTC	+	chr20	56155284	56155303	chr20.2755	206.067732843032	0.00178991609871592	0.217274152559667	0.0862127546926724	0.931297291681112	1	0.60895284174792	251	167	227	187	272	180	173
chr20.2756.8	CAGACAGATCCTATTGCCAA	+	chr20	56157994	56158013	chr20.2756	336.601717615959	-0.0308091194803814	0.166533617670567	-1.21210406226208	0.225472548938285	0.82891654839542	0.733644397031532	394	323	337	391	334	260	326
chr20.2756.2	GATCCTATTGCCAAGGGCAC	+	chr20	56158000	56158019	chr20.2756	613.786458815445	0.0288314119209893	0.152010720412922	1.1032894307417	0.269901495010841	0.804488296271554	1.01473786584663	643	648	479	580	844	600	528
chr20.2756.3	GTAGACACAGGGCCATTCAC	-	chr20	56158074	56158093	chr20.2756	521.074975125608	-0.0143547244152642	0.130076804191408	-0.539987663988662	0.589205539817282	0.937146443201883	0.963459854567595	645	493	472	553	516	482	506
chr20.2756.4	CTCGGCACTGCTGTCATGAG	+	chr20	56158125	56158144	chr20.2756	699.7163803584	0.0124115871710527	0.151057194985624	0.494978282725605	0.620615450475684	0.937155028747203	1.01473786584663	682	630	604	855	614	843	675
chr20.2756.10	CCCTCATGACAGCAGTGCCG	-	chr20	56158127	56158146	chr20.2756	997.296165218943	0.0338496887390894	0.106167858904235	1.14846226417155	0.250777782520082	0.735465951218537	1.42651001742541	1156	853	887	1016	1300	897	939
chr20.2756.7	CTGATCGTCGCAACTGGGGA	-	chr20	56158245	56158264	chr20.2756	697.31936418729	-0.0168192119407349	0.108672604798294	-0.600196442389105	0.54837532434189	0.923326514878104	0.981769745189811	820	615	676	780	795	664	577
chr20.2756.5	ATTGGCACGTGACCCCTGGC	+	chr20	56158279	56158298	chr20.2756	1723.67407303612	-0.0344160746602293	0.104184754172523	-1.16152976647618	0.245426525265895	0.7224241728359	1.50217807866452	1988	1617	1574	2080	1878	1874	1187
chr20.2756.6	GAGATCTACTGATGTAGTGC	+	chr20	56158319	56158338	chr20.2756	693.134748697864	-0.055022960604803	0.113325944927721	-1.74678776652743	0.0806741594100899	0.604970074409582	1.01473786584663	889	657	697	739	720	676	520
chr20.2756.1	AGATCTACTGATGTAGTGCA	+	chr20	56158320	56158339	chr20.2756	852.533073571176	0.14295940441439	0.109258498650583	3.11607609385438	0.00183274972949325	0.110815037479667	1.22783675295736	923	727	704	751	993	1064	833
chr20.2756.9	TGATGTAGTGCAGGGTTCTC	+	chr20	56158328	56158347	chr20.2756	369.800430785118	-0.0140573755236986	0.186407964403126	-0.614350988218671	0.53898341577472	0.948669320683216	0.813196327180835	517	361	387	286	402	374	283
chr20.2757.8	GCAAAGCAGAATTGTCAAGG	-	chr20	56161387	56161406	chr20.2757	343.84476449675	-0.00654975675682918	0.168074554570754	-0.275798630045261	0.782702735985953	1	0.733644397031532	367	341	320	379	325	318	355
chr20.2757.1	ACTTGCCTCGGGAAAATGCA	-	chr20	56161422	56161441	chr20.2757	296.378936478921	0.0239404297771823	0.22165747611968	1.10241722005098	0.270280328565198	0.873091950163313	0.668558914970216	269	236	255	355	455	345	191
chr20.2757.5	GACTTGCCTCGGGAAAATGC	-	chr20	56161423	56161442	chr20.2757	722.021594225547	-0.0371685261210974	0.128206184643871	-1.30419742757115	0.19216627675483	0.726584980242406	1.14990355349946	963	705	620	804	624	695	678
chr20.2757.9	CCCGAGGCAAGTCTCTTTCT	+	chr20	56161430	56161449	chr20.2757	401.453375718494	0.0324194372366376	0.167250559660723	1.26903434678037	0.204428814194428	0.794313786512673	0.815005937114997	392	309	416	403	567	394	351
chr20.2757.10	CGCTGCAAAGTCCAGTCCTG	+	chr20	56161556	56161575	chr20.2757	487.418913078062	-0.0190254951242753	0.17043261662225	-0.78739472246983	0.431050835203317	0.886565027433272	0.981769745189811	701	467	487	409	604	408	379
chr20.2757.3	TTGCTCGCTTCACAGGCCAC	-	chr20	56161575	56161594	chr20.2757	568.132982667933	0.0176032729783878	0.123809064763766	0.64804717039835	0.516954441701946	0.928079269472011	0.897027188157665	671	457	499	639	600	574	569
chr20.2757.7	TGTGAAGCGAGCAACAACTG	+	chr20	56161581	56161600	chr20.2757	787.067708623239	0.0483594385282803	0.111473480866425	1.57196554913241	0.115958541113783	0.634467799495738	1.21298521814395	910	726	676	713	908	877	730
chr20.2757.4	ACAGTTGTTGCTCGCTTCAC	-	chr20	56161582	56161601	chr20.2757	390.819957651422	0.0135933100354555	0.217709814799102	0.643878711127771	0.519654087701385	0.955003270672725	0.754226630160853	477	309	329	420	511	534	210
chr20.2757.2	CGAGCAACAACTGTGGTACT	+	chr20	56161588	56161607	chr20.2757	401.31881837428	0.003006383680922	0.168651464825218	0.127118555028101	0.898846565809143	1	0.754226630160853	432	345	418	419	534	403	287
chr20.2757.6	AGCAACAACTGTGGTACTCG	+	chr20	56161590	56161609	chr20.2757	306.937434198134	-0.0131142982213117	0.18040350789074	-0.565294810649757	0.571873257786252	1	0.6717713148625	456	265	257	324	335	256	288
chr20.2758.10	TCCTTAGAAGACGTCTGAGG	+	chr20	56163040	56163059	chr20.2758	530.379266703486	0.0416106067161618	0.158400832803436	1.53131046980118	0.125692679195859	0.681789550210872	0.981769745189811	604	375	436	604	746	450	549
chr20.2758.3	ACCTCAGACGTCTTCTAAGG	-	chr20	56163041	56163060	chr20.2758	537.56599370102	0.0641566370497341	0.167982868411524	2.11881854518207	0.034105804853461	0.474583163994318	0.963459854567594	506	387	519	533	809	649	404
chr20.2758.8	ATTTATTCGAGCCCCTCTCA	-	chr20	56163160	56163179	chr20.2758	431.78564308679	0.031405613929319	0.143630400727074	1.16663434515819	0.243358067199411	0.857623045017126	0.66300521798674	451	350	358	513	522	440	415
chr20.2758.5	TTCGTTGCTAAGACATCTGT	-	chr20	56163208	56163227	chr20.2758	983.299207657771	0.0952781428088642	0.100430991107857	2.52968115041469	0.011416622297277	0.287973608970126	1.22783675295736	1031	741	840	1093	1190	1028	1013
chr20.2758.4	GCCACAGAGTCATACGATTT	+	chr20	56163344	56163363	chr20.2758	388.696018956523	0.0176183025782086	0.179035111768427	0.748576390290188	0.454112566700081	0.922220643676756	0.818396262404137	388	398	298	422	435	337	441
chr20.2758.6	AGAGTCATACGATTTAGGAC	+	chr20	56163349	56163368	chr20.2758	754.956727972187	-0.00921043193989399	0.117214380731104	-0.338537835123714	0.734957920109042	0.937329080556452	1.20052536073229	944	621	724	830	703	791	711
chr20.2758.1	TCATACGATTTAGGACCGGA	+	chr20	56163353	56163372	chr20.2758	381.756194744749	-0.0229328273593455	0.176286855589915	-0.951915966162537	0.341139601563985	0.895618044812431	0.733644397031532	541	293	401	410	459	363	256
chr20.2758.2	CATACGATTTAGGACCGGAA	+	chr20	56163354	56163373	chr20.2758	613.317804328436	-0.0310331054010841	0.127756480698827	-1.11161980102105	0.266301655207102	0.849075159689928	0.764382105788523	807	556	604	638	727	520	493
chr20.2758.9	TCGTAGCACCCAAAACACAT	-	chr20	56163395	56163414	chr20.2758	471.316318751311	0.0200367407186339	0.16025625161571	0.805212992446724	0.420696780266599	0.90086663505254	0.873973480188695	605	415	416	412	620	521	355
chr20.2758.11	TCAACCAGGATGAGCTCATT	+	chr20	56163436	56163455	chr20.2758	667.20712462095	-0.0361615473347023	0.124572471816592	-1.26341447922563	0.206440263291462	0.764713444003111	0.981769745189811	849	573	637	793	597	619	638
chr20.2759.10	ACGTGTCCCCTCAGAGACCC	+	chr20	56165935	56165954	chr20.2759	707.737132835967	0.000776125637937531	0.150144819222099	0.0312010646984825	0.975109190822477	1	1.01473786584663	724	577	765	791	616	704	768
chr20.2759.6	GGGAACTGGCTGTTGGACCA	-	chr20	56165955	56165974	chr20.2759	513.015769640153	0.0297799504187662	0.179089578660039	1.21216528461785	0.225449117331522	0.780419249611089	0.975452809867646	625	352	477	512	611	397	642
chr20.2759.3	ACAGCCAGTTCCCCGTGATG	+	chr20	56165962	56165981	chr20.2759	271.292659760373	-0.000239168853810847	0.246645499958421	-0.0123873059122155	0.990116612623316	1	0.546464170203529	239	350	210	281	278	207	314
chr20.2759.7	AGTTCCCCGTGATGTGGTGT	+	chr20	56165968	56165987	chr20.2759	872.271073771828	0.0238257447942788	0.148027134940858	0.917589600568064	0.358833764377794	0.820516229167819	1.22783675295736	869	696	871	952	785	1170	775
chr20.2759.2	TACACCACATCACGGGGAAC	-	chr20	56165969	56165988	chr20.2759	695.714943490533	-0.0028058387067767	0.114753190415696	-0.10307540440917	0.917903125468044	1	0.879416008220563	811	648	610	770	748	757	567
chr20.2759.8	CCCGTGATGTGGTGTAGGAG	+	chr20	56165973	56165992	chr20.2759	1095.37485728524	0.00442293291705319	0.0930514059665365	0.156977979795193	0.875262202505676	0.956450941278655	1.26053323552725	1234	1024	1058	1097	1253	1093	950
chr20.2759.1	GTGGCAGTAGGTCTTCGTCC	-	chr20	56166037	56166056	chr20.2759	326.053475293714	0.015844584147597	0.199309124204062	0.71259424569461	0.47609687354019	0.992153434570292	0.602519809955349	430	317	254	272	470	321	252
chr20.2759.9	GAAGACCTACTGCCACCAGC	+	chr20	56166041	56166060	chr20.2759	1550.36523434805	-0.0449544152027624	0.0763184912697074	-1.43096104679643	0.152441379387553	0.644193157033473	1.50217807866452	1967	1352	1494	1716	1588	1545	1298
chr20.2759.4	TGGCCCCATGAAGGCCCGGT	+	chr20	56166111	56166130	chr20.2759	320.89282824404	-0.00549074953208857	0.177471204341241	-0.237466987770684	0.812294526758958	1	0.706007597945251	357	296	271	399	410	267	272
chr20.2759.5	GTCCCCACCGGGCCTTCATG	-	chr20	56166117	56166136	chr20.2759	768.180142972799	-0.00171274571393951	0.140264861769097	-0.0670209671669175	0.946565011341796	1	1.01261526353951	1134	598	688	756	850	861	587
chr20.2760.10	AGTTCAGTGTTCTGATCCTG	+	chr20	56166592	56166611	chr20.2760	838.08574166627	-0.00694989636643397	0.128171412425945	-0.262770799278711	0.792727243607295	0.944942341107413	1.22783675295736	1003	690	896	850	850	979	645
chr20.2760.6	GTTCTGATCCTGGGGGCAAT	+	chr20	56166600	56166619	chr20.2760	1017.65942542709	-0.0310042685444809	0.104099294265865	-1.05770343879088	0.290190667010554	0.784350302486847	1.22728161171211	1187	924	953	1212	1214	888	823
chr20.2760.3	TTCTGATCCTGGGGGCAATA	+	chr20	56166601	56166620	chr20.2760	447.860433320497	0.0107877323349295	0.174544367112894	0.459756526709909	0.645690990685596	1	0.680203041762671	548	433	341	459	536	342	496
chr20.2760.8	AGCCACTGAAGGTTGGGGCC	+	chr20	56166624	56166643	chr20.2760	664.677804136007	-0.00511142311739882	0.138354639706896	-0.198693687478171	0.842502362237364	0.969015119739409	1.14990355349946	724	565	627	808	588	666	687
chr20.2760.7	GCCACTGAAGGTTGGGGCCA	+	chr20	56166625	56166644	chr20.2760	654.715518548889	-0.0471475983137226	0.114363619408471	-1.54783636380373	0.121661698998874	0.676441963803589	0.981769745189811	815	574	626	797	702	567	553
chr20.2760.5	ACTCTAGTCCTGTTACTCCC	-	chr20	56166645	56166664	chr20.2760	821.733083130457	0.00648951763384617	0.120217700286804	0.24079651544104	0.809712830448013	0.949719468180081	1.21298521814395	896	671	804	939	785	830	845
chr20.2760.1	GGACTAGAGTTGTAGCTCCC	+	chr20	56166655	56166674	chr20.2760	384.396131542632	0.00789675828139078	0.165373925244814	0.32958497114814	0.741713579947699	1	0.815005937114997	447	341	382	362	471	312	389
chr20.2760.4	GACTAGAGTTGTAGCTCCCA	+	chr20	56166656	56166675	chr20.2760	386.014748726797	0.047494149077633	0.179345752292033	1.76535605888077	0.0775039434410996	0.651174029721398	0.733644397031532	362	265	378	412	381	508	400
chr20.2760.9	TCTCAGCATCCAGGGGACCC	-	chr20	56166676	56166695	chr20.2760	376.636852028813	-0.00526083773908542	0.151546289601732	-0.211908665566624	0.832178289977792	1	0.815005937114997	436	335	358	417	465	358	296
chr20.2760.2	TATGGAAGGAATCTCCCCAC	-	chr20	56166732	56166751	chr20.2760	524.483644287577	0.037166527177169	0.151544782483735	1.374804578631	0.169192038261053	0.727645796510603	1.00618909619994	581	446	445	527	478	661	541
chr20.2761.10	CCATCTCACCAAGGAGTGGC	+	chr20	56167013	56167032	chr20.2761	825.555364835522	-0.0218881538515399	0.118495843034937	-0.788228085934733	0.430563303602024	0.849731373655027	1.23170633397031	891	754	782	1015	825	898	653
chr20.2761.8	CAGCCACTCCTTGGTGAGAT	-	chr20	56167015	56167034	chr20.2761	432.569862587778	-0.0183756934853258	0.157313570250396	-0.73596614307953	0.461751302433819	0.925501525488972	0.815005937114996	568	413	356	493	532	401	313
chr20.2761.7	GCCTTGCCCATCCCCCACCA	+	chr20	56167086	56167105	chr20.2761	2158.84978151383	-0.0249540030635511	0.0761142434359406	-0.85237281389165	0.394007204143268	0.806449220022051	1.46314577087856	2626	2051	1869	2411	2257	1967	2037
chr20.2761.6	TGCCCATCCCCCACCAGGGG	+	chr20	56167090	56167109	chr20.2761	801.861347204887	0.0190514787234606	0.115333437770347	0.685881181440852	0.492788038005185	0.902529149316269	1.01261526353951	1050	620	728	812	842	817	800
chr20.2761.2	CCCACCAGGGGAGGACAAGC	+	chr20	56167099	56167118	chr20.2761	1624.96760537	0.0115697091159403	0.0984453226699758	0.409838502493902	0.681924420113889	0.909891173496382	1.33556585296483	1740	1617	1439	1686	1796	1456	1656
chr20.2761.9	CAGCTTGTCCTCCCCTGGTG	-	chr20	56167101	56167120	chr20.2761	886.706532066074	-0.0217351140911064	0.12761031516477	-0.799822355600583	0.423813728643972	0.844277976939046	1.25399806698176	1106	681	959	981	784	958	784
chr20.2761.3	GCCCCTCTGGATGTGCAGGC	+	chr20	56167148	56167167	chr20.2761	368.859183483179	-0.0446162245389584	0.15592529977251	-1.60975045777859	0.107452344686169	0.685649310185185	0.818396262404137	473	347	380	409	311	338	336
chr20.2761.4	CCCAGCCTGCACATCCAGAG	-	chr20	56167152	56167171	chr20.2761	854.508441240319	-0.0276004654008431	0.114066932511614	-0.96940832823589	0.332341498686691	0.807541787251142	1.22728161171211	990	853	786	947	1022	730	702
chr20.2761.5	GAGGTTCAGGATTTGGGGTG	+	chr20	56167175	56167194	chr20.2761	691.391211292021	0.0373158248934491	0.133738946570026	1.32488151535423	0.185210452630314	0.764969853101483	0.879416008220563	778	536	599	762	776	886	557
chr20.2761.1	GGCAGAAAGGTGGTTTCGTC	+	chr20	56167197	56167216	chr20.2761	573.052066906346	0.0144580234608681	0.150336599149624	0.573349187476777	0.566408287415193	0.931332177863688	0.963459854567594	756	453	509	573	753	624	415
chr20.2762.7	CTCGATTTACCCTTCAGCCC	+	chr20	56168214	56168233	chr20.2762	580.693723924073	-0.0111474751951837	0.138405369580986	-0.430631972916135	0.666735989389821	0.947655405226373	1.01261526351379	677	511	624	581	698	479	521
chr20.2762.1	TTGGCCCTTTGTGGGACCCG	-	chr20	56168234	56168253	chr20.2762	752.689369816204	0.0240266704825543	0.119921245044375	0.86323876882234	0.388006202113187	0.864519451415347	1.01261526353951	983	586	718	697	874	796	675
chr20.2762.4	AACTTCCCCGCACAGCGCCT	+	chr20	56168391	56168410	chr20.2762	495.485257282593	-0.0258322656366378	0.143592849937697	-0.97774553354977	0.328200195398983	0.853640738868328	0.918177226368889	631	441	439	600	585	393	426
chr20.2762.3	AAACGAGCAGCACCATTCCG	-	chr20	56168503	56168522	chr20.2762	507.101159501262	0.0158783033529295	0.176417387299019	0.673047758522578	0.500916907849958	0.904971141669298	1.01261526351379	757	462	337	462	622	552	422
chr20.2762.8	TTAGATCCTTGGAGCAAACG	+	chr20	56168744	56168763	chr20.2762	421.247591559201	0.0165146564964209	0.139327430452884	0.633492753855773	0.526411911299106	0.985430656997503	0.680203041762671	485	382	356	446	513	434	361
chr20.2762.6	GCCCCAAGGGACAGGTTAAT	+	chr20	56168817	56168836	chr20.2762	613.262720076843	-0.0447211786870951	0.128671666691291	-1.52455575953887	0.127369939114722	0.686867434152186	0.963459854567594	713	647	537	732	615	605	473
chr20.2762.2	GCCGATTAACCTGTCCCTTG	-	chr20	56168821	56168840	chr20.2762	640.014836451946	0.0310604233159425	0.117252095420547	1.08673524389281	0.277153833465226	0.809470984340274	1.01261526353951	674	545	608	668	795	653	568
chr20.2762.10	GGCCGATTAACCTGTCCCTT	-	chr20	56168822	56168841	chr20.2762	542.889570161201	-0.0284650720994914	0.127528436197665	-1.02753471086821	0.304168749532541	0.825064288783456	1.01261526351379	652	504	531	604	631	461	452
chr20.2762.9	AAGGGACAGGTTAATCGGCC	+	chr20	56168822	56168841	chr20.2762	476.769122656163	0.169297625845278	0.139096840862471	3.2401755922748	0.00119456113272004	0.104864803972833	0.873973480188695	520	353	362	450	704	505	483
chr20.2762.5	TGGCCGATTAACCTGTCCCT	-	chr20	56168823	56168842	chr20.2762	1220.98400248564	-0.0359914228105525	0.0984972666309285	-1.19777172366375	0.231005898150789	0.716882505303203	1.46314577087856	1545	1193	1095	1306	1124	1201	1129
chr20.2763.4	TCGTTTGAACCGAGTCCCCG	+	chr20	56169128	56169147	chr20.2763	363.656108891362	-0.0209867994384988	0.164953988571485	-0.851478676728864	0.394503503402395	0.901606869239822	0.815005937114997	424	369	388	344	337	348	334
chr20.2763.9	GGCCTCAATGCGTCCTTCAG	-	chr20	56169240	56169259	chr20.2763	550.749273763655	-0.0168244994262939	0.135507895627331	-0.638632351158004	0.523062130410933	0.945917250464027	0.804286460637112	707	506	570	509	545	534	503
chr20.2763.7	CGCATTGAGGCCATCACCTC	+	chr20	56169248	56169267	chr20.2763	1449.81106727634	-0.015554583689792	0.087900327452505	-0.542408299686592	0.587537263350431	0.867882559569781	1.50217807866452	1857	1315	1316	1508	1469	1560	1217
chr20.2763.1	GCCGTTCGTCTGCGGAGCAC	-	chr20	56169299	56169318	chr20.2763	505.555413951343	0.0247274290409573	0.150448517587441	0.955577280543156	0.339285844380755	0.843001172411914	1.01261526351379	645	361	408	582	644	547	418
chr20.2763.8	CGCAGACGAACGGCCTGACT	+	chr20	56169305	56169324	chr20.2763	1376.32532091273	0.0334245961249063	0.0930874408124585	1.11431826211641	0.26514267517807	0.736133653911076	1.50217807866452	1467	1331	1129	1475	1634	1411	1243
chr20.2763.6	GCAGACGAACGGCCTGACTT	+	chr20	56169306	56169325	chr20.2763	522.086281774573	-0.0127514601396345	0.139621104367504	-0.492955570066844	0.622043981080922	0.961685567011644	0.873973480188695	633	445	532	558	654	447	427
chr20.2763.3	AAAAGGCCCACAGAATTCGC	-	chr20	56169483	56169502	chr20.2763	408.765215527448	-0.00360661754947504	0.168448650504923	-0.152367163220431	0.878897354604757	1	0.815005937114997	387	442	375	447	393	409	397
chr20.2763.10	CTCAGTAGGCCGGTCCCTTT	+	chr20	56169598	56169617	chr20.2763	429.999269778933	-0.0836836457906604	0.168892269715347	-2.45528208856016	0.0140774072843959	0.366369742537037	0.833426578435963	553	438	473	487	349	463	268
chr20.2763.5	CGGAAGTGACCTAAAGGGAC	-	chr20	56169610	56169629	chr20.2763	902.248555900442	-0.0158610021744551	0.126996104890021	-0.590470395819682	0.554875327501317	0.878364363891161	1.32880162424384	1090	747	821	1114	807	1048	750
chr20.2763.2	TGTTCTGGGTGCGAAATTCC	-	chr20	56169721	56169740	chr20.2763	315.266340713842	-0.00239276031774051	0.187626606289375	-0.106589065928074	0.915114993290094	1	0.602519809955349	331	221	325	417	326	298	306
chr20.2764.7	AGCGGGGGTACCCAGGTTGC	+	chr20	56171832	56171851	chr20.2764	497.331446496166	0.0159198586145908	0.131143846413018	0.598724473976629	0.549356633944925	0.941126292752157	0.873973480188695	548	421	449	557	514	509	500
chr20.2764.2	GTGCACCACCCCGGAACCGT	+	chr20	56172020	56172039	chr20.2764	927.525152567922	-0.0115756692960215	0.121858461514757	-0.428714185902373	0.668131235704162	0.916065667941486	1.25399806700814	1045	843	894	1039	1150	722	850
chr20.2764.3	TGCACCACCCCGGAACCGTG	+	chr20	56172021	56172040	chr20.2764	1342.5821170732	0.0144480632359699	0.100372675229271	0.51074367712902	0.609530552516147	0.878013532490384	1.46314577087856	1691	1236	1163	1294	1463	1228	1380
chr20.2764.4	GCACCACCCCGGAACCGTGG	+	chr20	56172022	56172041	chr20.2764	762.248775021863	0.0296121737320899	0.125252165956597	1.05948417341968	0.289379333250295	0.787696562628999	1.20052536073229	885	750	589	748	820	887	687
chr20.2764.5	ACGTGTTTCCCCCACGGTTC	-	chr20	56172033	56172052	chr20.2764	830.476997079479	0.00558514408431252	0.121857773720319	0.208177133902328	0.835090661968202	0.953569960484432	1.22086301905874	921	798	727	893	780	964	748
chr20.2764.6	CCTGCAGTCGAGACCTGCGG	+	chr20	56172248	56172267	chr20.2764	804.745294972109	-0.025018909219353	0.124287962883403	-0.905478029571123	0.365212194100769	0.822976956188669	1.23170633397031	883	698	872	913	767	885	642
chr20.2764.1	CCTCCGCAGGTCTCGACTGC	-	chr20	56172251	56172270	chr20.2764	758.177477603387	0.0163564641319313	0.128591371627817	0.610717948316761	0.541386321689361	0.902217288519031	1.11462821171356	793	705	737	752	983	654	707
chr20.2764.10	CGCCCCGGGCTGAGATGTCT	-	chr20	56172362	56172381	chr20.2764	563.401063119848	0.0152524085778777	0.136030804672911	0.581558991731991	0.560863771900689	0.926686212608834	0.981769745189811	663	520	415	649	615	612	508
chr20.2764.8	ACGGCTGTCAATCAATCCCC	+	chr20	56172434	56172453	chr20.2764	243.681292395572	0.014337921794097	0.181454330585498	0.618114704710611	0.536499729845255	1	0.602519809955349	269	188	237	265	301	243	219
chr20.2764.9	TCTTAGCGTGAGCTCCCACC	+	chr20	56172513	56172532	chr20.2764	1738.08424256917	0.0104216559152228	0.0930366348626064	0.36768674398776	0.713106825968748	0.898807166439343	1.50217807866452	2131	1506	1516	1873	2246	1679	1385
chr20.2765.1	AGAGCCGGTAAGCCAGATGC	+	chr20	56173059	56173078	chr20.2765	1009.85713278251	0.00429549869297806	0.124384072337991	0.161207160314829	0.871930241764905	0.937077693094572	1.42651001742541	1372	741	861	1168	1066	915	1042
chr20.2765.2	GAGCCGGTAAGCCAGATGCT	+	chr20	56173060	56173079	chr20.2765	509.896234577282	-0.0686596292978576	0.146803667648812	-2.14770485120064	0.0317372097476761	0.478305285161937	0.873973480188695	689	494	508	579	596	420	336
chr20.2765.6	AGCCGGTAAGCCAGATGCTG	+	chr20	56173061	56173080	chr20.2765	662.386882181354	-0.00572279950180743	0.138836632502526	-0.222647389731127	0.823809950394332	1	1.01261526353951	815	590	616	701	764	503	681
chr20.2765.3	GCCGGTAAGCCAGATGCTGG	+	chr20	56173062	56173081	chr20.2765	1088.7585930571	-0.0480747112570596	0.102179999696182	-1.54089905263349	0.123341356452006	0.618335041812209	1.42651001742541	1478	1066	990	1109	1073	982	984
chr20.2765.4	GGGATCAAAGATTCACCTCC	+	chr20	56173108	56173127	chr20.2765	282.145151079008	-0.0573895886899874	0.17922206700348	-2.00822332664574	0.0446195652800713	0.575152275167142	0.6717713148625	318	289	315	334	231	256	233
chr20.2765.10	GGGGGGTGAACTGCGTGGCT	-	chr20	56173138	56173157	chr20.2765	448.564706632816	0.00295466203818122	0.156146961377765	0.120691223754328	0.903935610608976	1	0.497439697403432	567	331	483	439	443	465	434
chr20.2765.9	CTGTCTCGAGCTCTGTAGCC	+	chr20	56173196	56173215	chr20.2765	504.313954672658	-0.0203877756508303	0.149425098320132	-0.795678802941779	0.426218750386057	0.879805778108839	1.01261526351379	604	516	525	459	474	527	429
chr20.2765.8	TGTCTCGAGCTCTGTAGCCA	+	chr20	56173197	56173216	chr20.2765	462.490050547026	0.0552005239665949	0.166094974283285	1.91714976058517	0.0552189084637593	0.612373977410386	0.663005217986741	558	441	299	408	626	477	460
chr20.2765.7	CTGGCTACAGAGCTCGAGAC	-	chr20	56173198	56173217	chr20.2765	776.710974436805	0.0159000375004952	0.110301010934531	0.570190079790947	0.568548783720078	0.882558190693091	1.32880162424384	956	729	636	784	902	766	712
chr20.2765.5	GTCTCGAGCTCTGTAGCCAG	+	chr20	56173198	56173217	chr20.2765	429.55929347929	0.0214017752486344	0.16215453901463	0.860982126790859	0.389247887031459	0.899762739532273	0.815005937114996	455	365	401	448	455	563	339
chr20.2766.1	AGTGACTCATGTTTGCAAAC	+	chr20	56175806	56175825	chr20.2766	884.023446745589	-0.0774910361363198	0.0960462162041336	-2.20302797339795	0.027592777077464	0.396677810140007	1.31732616203026	1135	809	863	1021	929	770	726
chr20.2766.5	GTGACTCATGTTTGCAAACT	+	chr20	56175807	56175826	chr20.2766	548.52933368012	-0.0206968442946877	0.1545612087424	-0.817963722406266	0.413377902351903	0.910835932439496	0.804286460637112	636	515	578	573	598	617	355
chr20.2766.2	TACTCTATGAGAAAATACTC	+	chr20	56175830	56175849	chr20.2766	263.691862968645	-0.025340603697208	0.194914079744684	-1.09090866042536	0.275313075962862	0.891113872157417	0.60895284174792	370	258	232	286	299	263	168
chr20.2766.4	ACTCTATGAGAAAATACTCT	+	chr20	56175831	56175850	chr20.2766	256.490125320281	-0.0148046821474973	0.222904752331176	-0.707732464233521	0.479111413064761	0.994181590797672	0.602519809955349	257	185	288	362	245	290	185
chr20.2766.3	CTCTATGAGAAAATACTCTG	+	chr20	56175832	56175851	chr20.2766	273.430684933444	0.0415352730447583	0.173171285472056	1.57693052489449	0.114811511941409	0.766632940768181	0.539701841035962	306	194	242	284	306	307	289
chr20.2767.9	GGCTCCTGGGTGAAATGACT	+	chr20	56184988	56185007	chr20.2767	362.24254046413	-0.00301759553307284	0.153195917737221	-0.122259998926306	0.902693110515897	1	0.815005937114997	416	322	308	439	379	344	347
chr20.2767.7	CCTGGGTGAAATGACTTGGG	+	chr20	56184992	56185011	chr20.2767	574.267037443207	0.00882576911630355	0.131136138230993	0.335571883176056	0.737193729656135	1	0.897027188157665	649	487	583	578	607	533	594
chr20.2767.10	CTGGGTGAAATGACTTGGGT	+	chr20	56184993	56185012	chr20.2767	578.896258710336	0.0359127969035903	0.130498314368223	1.27252742618705	0.203185785834606	0.757126949413843	1.01261526351379	672	487	450	641	704	662	487
chr20.2767.5	TTGGGTGGGTCCCTCCACTA	+	chr20	56185007	56185026	chr20.2767	889.040821063082	-0.0073435610477725	0.118836700437291	-0.271424814502396	0.786064318914576	0.932245784857954	1.32880162424384	1134	841	715	975	884	814	904
chr20.2767.2	GGGTGGGTCCCTCCACTAGG	+	chr20	56185009	56185028	chr20.2767	810.544502831012	0.00762625148384699	0.141070667964424	0.297974603108239	0.765722547414855	0.939526454182813	1.23170633397031	925	821	657	839	731	793	903
chr20.2767.8	GGGTCCCTCCACTAGGGGGA	+	chr20	56185013	56185032	chr20.2767	882.213441414918	-0.000974927890483589	0.124350361848591	-0.0366260895339037	0.970783141043058	0.985510911611277	1.25399806698176	986	767	877	951	777	908	914
chr20.2767.3	GGCTCCGTCCCCCTAGTGGA	-	chr20	56185020	56185039	chr20.2767	1086.83056603537	-0.0179274228242185	0.10760350975016	-0.637027721199581	0.524106786970942	0.860173348117907	1.40496776788468	1422	979	1048	1069	1080	1202	876
chr20.2767.1	AGGCTCCGTCCCCCTAGTGG	-	chr20	56185021	56185040	chr20.2767	1906.04528722873	0.0171859300774001	0.0798172996165699	0.597877430526751	0.549921720325437	0.857222926886787	1.50217807866452	2305	1745	1578	2032	2070	2085	1649
chr20.2767.4	TGGAGGCTCCGTCCCCCTAG	-	chr20	56185024	56185043	chr20.2767	1524.92459148923	0.00565608791912374	0.0837974220165624	0.200085803730761	0.841413475853607	0.94146969477415	1.33556585296483	1868	1445	1347	1507	1741	1469	1378
chr20.2767.6	CAGCTCTAGAGTCAGCGTGG	-	chr20	56185041	56185060	chr20.2767	393.556878360849	0.017136246560692	0.174649644864311	0.720721717780869	0.471080747573783	0.927894942599182	0.818396262404137	438	404	276	419	465	348	417
chr20.2768.8	ATGAAGGTGCCCTCCGGAAG	+	chr20	56197637	56197656	chr20.2768	592.103468519745	0.0285433005349533	0.156666148040488	1.10602428100606	0.268716009958372	0.771839870463798	1.225807713382	644	549	413	682	593	760	532
chr20.2768.7	CGTGGCACCCCAGACACCCA	-	chr20	56197691	56197710	chr20.2768	1327.56531822001	0.0158071953487022	0.111575151055277	0.568396500863219	0.569765765881694	0.877334899190104	1.37430140652817	1588	1202	1082	1441	1396	1631	1047
chr20.2768.1	CTGGGGTGCCACGCCCGAAC	+	chr20	56197698	56197717	chr20.2768	529.540361777821	0.0419994056763649	0.134648180689682	1.46631190945339	0.142563332433415	0.722144280148032	0.873973480188695	521	456	514	519	605	619	482
chr20.2768.2	CCACGCCCGAACTGGCCACC	+	chr20	56197706	56197725	chr20.2768	645.95192699529	0.0151529815942757	0.115654567192157	0.550198584106981	0.582183174617247	0.927364610917553	1.01473786584663	772	567	542	705	710	710	560
chr20.2768.10	CCTGGTGGCCAGTTCGGGCG	-	chr20	56197709	56197728	chr20.2768	668.256811266877	0.0241799960159156	0.140094666753911	0.911712359302427	0.361920156108562	0.83285056254012	1.14990355349946	724	586	630	662	792	548	746
chr20.2768.3	GGTTGGTGAGCGGCATCACC	-	chr20	56197727	56197746	chr20.2768	434.040484147214	-0.0256263794342403	0.16871897284053	-1.03397604233508	0.30114736343015	0.868465983862552	0.76768933611677	600	414	338	520	362	405	427
chr20.2768.6	GTGATGCCGCTCACCAACCT	+	chr20	56197728	56197747	chr20.2768	1224.70466729954	-0.0278334959693265	0.097772733148222	-0.949441153198734	0.342396288175463	0.808188026612637	1.26053323552725	1595	1196	1022	1321	1368	1103	1059
chr20.2768.5	TGGAGTCCAACCATGGGTTG	-	chr20	56197807	56197826	chr20.2768	732.970986755151	0.0111631621549937	0.110801868188489	0.403827535807808	0.686339546323495	0.933525497520269	1.14990355349946	796	609	711	822	870	717	647
chr20.2768.9	CTGGAGTCCAACCATGGGTT	-	chr20	56197808	56197827	chr20.2768	698.108159281167	0.00133493724004233	0.107299429912829	0.0483432561269668	0.961442681430058	1	1.01261526353951	811	631	614	781	778	709	605
chr20.2768.4	CAAGTCTGGAGTCCAACCAT	-	chr20	56197813	56197832	chr20.2768	541.620981043332	0.00118191279741697	0.129734667912233	0.0449980767828292	0.964108841908176	1	1.01261526351379	572	540	489	582	591	557	473
chr20.2769.4	TCACCCCTTCTCAACCCATG	+	chr20	56205302	56205321	chr20.2769	1555.29275185326	0.00515850540832687	0.0887258891172065	0.182563956790813	0.855140167289349	0.934133968830997	1.42651001742541	1724	1460	1401	1687	1610	1468	1568
chr20.2769.3	GCGCCACATGGGTTGAGAAG	-	chr20	56205308	56205327	chr20.2769	327.039794654708	-0.0127338880740419	0.182084657650713	-0.551783054268934	0.581096998692344	1	0.668558914970216	344	296	367	350	301	378	257
chr20.2769.2	AGCGCCACATGGGTTGAGAA	-	chr20	56205309	56205328	chr20.2769	751.533340202102	0.0438157021835677	0.106705086615897	1.43712323600494	0.150682979936218	0.705934135934113	1.01473786584663	779	644	707	773	889	772	720
chr20.2769.1	CAGCGCCACATGGGTTGAGA	-	chr20	56205310	56205329	chr20.2769	914.111955018048	0.00182626842208377	0.115977295493672	0.0672862539013813	0.946353819885344	0.963989622743155	1.31732616203026	1119	736	903	961	863	1045	818
chr20.2769.7	AGAGGGAGTCAGCGCCACAT	-	chr20	56205319	56205338	chr20.2769	511.173074833374	-0.0262931495803378	0.13590328307349	-0.974948044499409	0.329586032487364	0.838920774802873	1.00618909619994	559	458	478	665	533	491	424
chr20.2769.8	GAGAGGGAGTCAGCGCCACA	-	chr20	56205320	56205339	chr20.2769	632.294700086973	-0.029796204660823	0.132659093186043	-1.08408739964588	0.278326049082345	0.810107664306527	1.01261526353951	827	566	559	746	634	695	459
chr20.2769.5	TGGCGCTGACTCCCTCTCCA	+	chr20	56205322	56205341	chr20.2769	375.74914039797	0.0189171332790737	0.168113928221952	0.778410386127284	0.436327117796737	0.928707464430442	0.754226630160853	454	371	304	336	464	334	382
chr20.2769.9	CCCTCTCCAAGGTTCAGGGC	+	chr20	56205333	56205352	chr20.2769	995.559636250538	0.0542702076444366	0.0989344509661738	1.69167614919519	0.0907077384204489	0.56413476675644	1.46314577087856	1033	839	914	1048	1223	963	986
chr20.2769.11	CCTGCCCTGAACCTTGGAGA	-	chr20	56205336	56205355	chr20.2769	1529.00506021224	-0.0164552533974347	0.102386725930003	-0.581264288205255	0.561062345290605	0.864609627964593	1.46314577087856	1875	1309	1526	1623	1651	1235	1551
chr20.2769.6	CAGGGCGTGGGACTCAAGCT	+	chr20	56205352	56205371	chr20.2769	765.130238550671	0.0971414099573296	0.126465991192311	2.57398558549485	0.0100534461585111	0.284062023943055	1.11462821171356	855	636	598	724	1079	702	810
chr20.2770.4	ACGTCCTGGAAAAGCGCCCA	-	chr20	56228299	56228318	chr20.2770	538.459618659728	-0.00850529026528204	0.141867585147286	-0.332718152564657	0.73934704575225	0.968006273279943	1.01261526351379	626	531	494	560	617	430	528
chr20.2770.8	CACGTCCTGGAAAAGCGCCC	-	chr20	56228300	56228319	chr20.2770	566.131931442651	0.0195974687831415	0.163575443758643	0.795393855261806	0.426384433200643	0.898951295928141	0.897027188157665	515	440	539	713	729	639	428
chr20.2770.1	AGGTGATTGCGCTCACGTCC	-	chr20	56228313	56228332	chr20.2770	502.040794222595	-0.000648234717722014	0.167676141074747	-0.027353278254555	0.978177962841967	1	1.01261526351379	630	473	456	484	405	616	461
chr20.2770.10	CCACAAGTGGGTGTATGTTT	-	chr20	56228393	56228412	chr20.2770	667.295671949915	0.00558435327923197	0.134520348022532	0.21482898697351	0.829900652159596	0.965128159939117	1.14990355349946	791	620	571	711	873	674	492
chr20.2770.7	AGCTGCCTGTAGCTTCCCGT	+	chr20	56228427	56228446	chr20.2770	1114.98735742647	0.00998601156704444	0.126055827573567	0.37437967064978	0.708121865546508	0.905517445986127	1.42651001742541	1536	882	918	1192	1264	927	1186
chr20.2770.5	TAGCTTCCCGTGGGCCTCAG	+	chr20	56228436	56228455	chr20.2770	395.969190555973	0.00293391626828661	0.154179288648818	0.119196233761949	0.905119890400904	1	0.815005937114997	469	379	329	425	495	344	357
chr20.2770.6	CAAGTGCTTGAGCAACTATG	-	chr20	56228618	56228637	chr20.2770	1005.43021946563	0.0234356787256947	0.105967701065879	0.819635365757842	0.412424006279526	0.843444224705003	1.22728161171211	1121	746	1012	1111	1105	1023	971
chr20.2770.3	AAAACCACCCGGAGCCCACG	+	chr20	56228653	56228672	chr20.2770	1014.45712338272	-0.00742185620655222	0.101882529072594	-0.265482142903054	0.790638064367919	0.927838593070264	1.37430140652817	1105	937	980	1118	1080	1101	821
chr20.2770.2	ATGCTACCTGAGTGCCACGT	-	chr20	56228670	56228689	chr20.2770	1389.78262814869	-0.090989230569578	0.0904207552223802	-2.45640492394938	0.0140334930896407	0.300259670760805	1.37430140652817	1762	1275	1436	1549	1559	1150	1099
chr20.2770.9	CATGCTACCTGAGTGCCACG	-	chr20	56228671	56228690	chr20.2770	1728.93027801661	0.0032746625913735	0.0873154005606076	0.115986601554839	0.907663160533248	0.935466936627358	1.50217807866452	1954	1630	1534	1873	1775	1621	1754
chr20.2771.10	GAGGGTGGTAATTTCCCATA	+	chr20	56229486	56229505	chr20.2771	406.687592009708	-0.00404668535374281	0.174848770518772	-0.173950315774536	0.86190450909034	1	0.818396262404137	359	345	435	515	434	430	337
chr20.2771.6	TCGTCTCCTGATTTAGCGAA	+	chr20	56229585	56229604	chr20.2771	542.170195534843	0.00744108053990246	0.13729184086154	0.287891421225829	0.773429853918834	1	0.804286460637112	617	492	512	550	552	495	583
chr20.2771.4	ATTCGCTAAATCAGGAGACG	-	chr20	56229586	56229605	chr20.2771	477.120321447322	-0.0740535444836771	0.160316894625056	-2.28298913666923	0.0224310082688324	0.426867865633093	0.873973480188695	571	482	510	574	560	324	350
chr20.2771.5	GCGAGTGCCGCTGGTCTTTG	+	chr20	56229887	56229906	chr20.2771	551.693204128115	-0.0477879111686388	0.133730915199537	-1.62425255084529	0.104321919453026	0.666298786467159	0.897027188157665	726	529	500	640	501	581	424
chr20.2771.8	CCGTGGACATCTAGGGGGTA	-	chr20	56230091	56230110	chr20.2771	604.63888717806	-0.00189279226374634	0.127683358315959	-0.0716818749019968	0.942855080784094	1	0.963459854567594	774	538	499	669	598	591	599
chr20.2771.2	TACGGCCGTGGACATCTAGG	-	chr20	56230096	56230115	chr20.2771	1108.19393386115	-0.0124833256189788	0.099358268833621	-0.442117129354486	0.658404449661156	0.89697268087001	1.40496776788468	1408	1026	1048	1085	1307	1049	912
chr20.2771.3	CTACGGCCGTGGACATCTAG	-	chr20	56230097	56230116	chr20.2771	836.463467471539	-0.0725404694697245	0.139707046228791	-2.20264046617449	0.0276200993950256	0.395574897928678	1.32880162424384	1303	630	870	959	723	834	638
chr20.2771.9	ACTACGGCCGTGGACATCTA	-	chr20	56230098	56230117	chr20.2771	673.844762415241	-0.014386207778091	0.119842453204312	-0.527969571926017	0.597520455309314	0.931866430241213	1.01261526353951	787	536	708	763	681	662	613
chr20.2771.7	TACTACGGCCGTGGACATCT	-	chr20	56230099	56230118	chr20.2771	578.530585781199	-0.0546442072216578	0.137815860084609	-1.81296100012456	0.0698378366908617	0.618956223432869	0.804286460637113	662	581	576	695	641	547	385
chr20.2771.1	AAACAGCTATACTACGGCCG	-	chr20	56230108	56230127	chr20.2771	491.349857930923	-0.0184816475576082	0.163060417442052	-0.751326815678373	0.452455994724266	0.894336352872657	0.981769745189811	552	481	494	531	659	395	361
chr20.2772.7	TCGGTACCTCCCATGTCCTC	+	chr20	56231224	56231243	chr20.2772	775.53897617175	0.0162727091867901	0.121373180571962	0.597242996451586	0.550345156550892	0.89529774910966	1.18566922174653	1033	662	658	755	851	887	650
chr20.2772.2	AGGAGATACCGAATTCCCCC	-	chr20	56231285	56231304	chr20.2772	531.900184963673	0.0705861505460197	0.145412096916844	2.1809779528444	0.0291850472253568	0.451808432896484	0.963459854567594	514	477	461	487	545	645	584
chr20.2772.6	AGACCTAGCGTCCACTCCCA	-	chr20	56231312	56231331	chr20.2772	1146.90222170379	-0.0293851675467597	0.104986771048671	-1.0089707949684	0.31298864071952	0.774541701799871	1.40496776788468	1229	1008	1194	1360	1330	1008	957
chr20.2772.4	GGGAGTGGACGCTAGGTCTT	+	chr20	56231313	56231332	chr20.2772	848.562533276532	-0.02605365429664	0.110135275051845	-0.91187742523264	0.36183324649487	0.80857367073547	1.32880162424384	1065	770	865	850	908	877	657
chr20.2772.1	TGCGACAATCTGCCAGCAGC	-	chr20	56231341	56231360	chr20.2772	597.454281339395	0.0683753092732842	0.131507637744654	2.09939696181113	0.0357819223019182	0.481769377670151	0.963459854567594	614	526	537	537	822	640	533
chr20.2772.5	GTGCGACAATCTGCCAGCAG	-	chr20	56231342	56231361	chr20.2772	268.485542084419	0.0106438576121608	0.196785461400965	0.481361687538036	0.630259461264159	1	0.60895284174792	351	224	231	263	380	264	200
chr20.2772.3	GCTGGCAGATTGTCGCACAT	+	chr20	56231344	56231363	chr20.2772	444.840773240211	0.0123568275856049	0.179890670930965	0.53272923123943	0.594221028306406	0.967625907012937	0.815005937114996	636	379	327	440	635	391	370
chr20.2772.9	ACCCACACTGAGGACTGATT	+	chr20	56231438	56231457	chr20.2772	1254.35850130285	-0.00481483122625843	0.0904983357386906	-0.170566157916436	0.864564909983831	0.960062897781688	1.22343066536868	1450	1069	1201	1406	1258	1220	1224
chr20.2772.10	GGACTGATTGGGGGATAAAG	+	chr20	56231449	56231468	chr20.2772	876.816456524638	-0.0332150629379076	0.10270786595331	-1.1226386076979	0.261591011423806	0.754026419453882	1.32880162424384	1120	757	785	1049	890	879	731
chr20.2772.11	CCTGCTCAGACTAGGAACTC	-	chr20	56231498	56231517	chr20.2772	559.376313170541	-0.000927359672009448	0.125555035846369	-0.0349416738878353	0.972126249930823	1	0.804286460637112	627	488	493	673	597	534	532
chr20.2773.10	GAACCCTCGGCTAGGGAGGC	-	chr20	56234144	56234163	chr20.2773	852.54256447429	0.0257653569781866	0.120191530206401	0.921856968451588	0.35660318739911	0.819625998988906	1.22728161171211	1018	637	839	872	1114	782	777
chr20.2773.6	CGAGGAACCCTCGGCTAGGG	-	chr20	56234148	56234167	chr20.2773	1016.72280624209	-0.022467623075736	0.108630076473796	-0.791573991064571	0.428609117295141	0.827700483724208	1.40496776788468	1277	850	1011	1114	977	913	1020
chr20.2773.3	TCTGCGAGGAACCCTCGGCT	-	chr20	56234152	56234171	chr20.2773	588.665249212479	0.0198882188492745	0.17031153639927	0.820830686868456	0.411742716552466	0.882294307641283	0.963459854567594	719	532	454	599	680	797	396
chr20.2773.9	AGATGCGACCACTGGGACCT	-	chr20	56234181	56234200	chr20.2773	365.025141723673	0.0189219563481908	0.166526703818547	0.775366477703506	0.438123137664157	0.916763047390565	0.818396262404137	391	362	268	403	452	347	349
chr20.2773.4	GAGATGCGACCACTGGGACC	-	chr20	56234182	56234201	chr20.2773	634.764979086669	0.00563358930871248	0.125600027931161	0.211873387927493	0.83220581262098	1	0.981769745189811	733	532	573	731	733	703	491
chr20.2773.8	CAGTGGTCGCATCTCCTGCA	+	chr20	56234187	56234206	chr20.2773	482.931911491684	-0.0196725511563889	0.152448002779384	-0.775308208955271	0.438157559824332	0.897379358266932	0.932255558545027	610	415	493	519	620	393	376
chr20.2773.2	ATGCAGGAGATGCGACCACT	-	chr20	56234188	56234207	chr20.2773	419.595865447893	-0.10634685563623	0.159379152858452	-2.72170924473831	0.00649452553276432	0.276384896286943	0.76768933611677	476	457	446	524	319	367	348
chr20.2773.5	CATGCAGGAGATGCGACCAC	-	chr20	56234189	56234208	chr20.2773	863.853590103014	0.0244960457531139	0.103112642462111	0.850184425705564	0.395222559164822	0.832994256257286	1.25399806698176	1072	689	734	953	1009	859	805
chr20.2773.7	CTGCATGGCGCTATCACCAC	+	chr20	56234202	56234221	chr20.2773	927.583091015172	-0.0261796085390172	0.114090870294168	-0.92330133617057	0.355850191766086	0.807081934015771	1.31732616203026	1222	768	807	1132	1070	790	804
chr20.2773.1	CAGTGGTGATAGCGCCATGC	-	chr20	56234204	56234223	chr20.2773	579.467333992353	-0.0169064877969212	0.119262427451195	-0.616734037745069	0.537410166332543	0.915392283387895	1.01261526351379	759	496	529	639	632	566	486
chr20.2774.8	CGCCATATAGGAACTCAAAA	+	chr20	56240363	56240382	chr20.2774	316.031184761649	0.00726879028742755	0.160465679997692	0.299521530094267	0.764542146987372	1	0.668558914970216	390	292	263	325	379	307	279
chr20.2774.10	CCATATAGGAACTCAAAAGG	+	chr20	56240365	56240384	chr20.2774	545.03129481149	0.0278806937734626	0.158935613192302	1.08903745171609	0.27613737049911	0.808779785260691	1.01261526351379	667	439	428	586	627	721	404
chr20.2774.3	GCGAGCTAGGAAAATTTAGC	-	chr20	56240405	56240424	chr20.2774	434.833109496472	0.0336160611664094	0.172227458348014	1.3241043560231	0.185468389093201	0.788062511164457	0.76768933611677	541	347	357	413	387	570	446
chr20.2774.1	ACTAACGCCGTGGGCGAGCT	-	chr20	56240418	56240437	chr20.2774	664.073284051925	-0.00925976003234176	0.13778244356117	-0.358012273755729	0.720334128401122	0.961550944196481	1.01261526353951	875	500	701	680	638	737	565
chr20.2774.2	GGCGGGCGGACTAACGCCGT	-	chr20	56240427	56240446	chr20.2774	474.094436162458	-0.0137003086993458	0.130174006775759	-0.516080820380776	0.605797962962865	1	0.663005217986741	540	451	443	526	490	448	436
chr20.2774.4	GGGCGGGCGGACTAACGCCG	-	chr20	56240428	56240447	chr20.2774	330.810266339435	-0.0827548298136895	0.153236707820841	-2.40842223259177	0.0160216392782669	0.387687362696232	0.815005937114997	433	312	332	417	319	290	240
chr20.2774.11	AGGATGTGGTTCTGATGTTC	+	chr20	56240465	56240484	chr20.2774	387.349222862183	0.0212577617860055	0.182854790177119	0.902148915424311	0.366977767329039	0.882037334248007	0.860089344632361	442	312	359	387	579	409	267
chr20.2774.5	GACAATGGATGCACGAGGAC	-	chr20	56240492	56240511	chr20.2774	553.250495109136	0.0193198172897041	0.15010899542472	0.757430001205003	0.448792287859873	0.906645255662467	0.897027188157665	563	503	577	507	731	566	445
chr20.2774.9	ACACAGACAATGGATGCACG	-	chr20	56240497	56240516	chr20.2774	825.641728637184	0.0212600455507845	0.128337195500825	0.784653587229767	0.432656702042471	0.838092455433798	1.32880162424384	865	672	776	940	984	691	881
chr20.2774.7	TGCGCATCTACCTCCTTGAG	+	chr20	56240524	56240543	chr20.2774	795.567810464472	0.0171742141005804	0.104161703153283	0.607527341951599	0.543501003091821	0.902902330094341	1.11462821171356	925	706	687	861	965	772	707
chr20.2775.10	TGAGCAGGGGAAACTGAGCT	+	chr20	56246769	56246788	chr20.2775	751.704198966587	0.0123361455123806	0.115412904740163	0.449780451126143	0.65286875497214	0.930704861850433	1.11462821171356	841	749	642	763	814	813	663
chr20.2775.4	GTGGGGCCGTCCTAAGCAGC	+	chr20	56246810	56246829	chr20.2775	1044.80303257557	0.0386392699227847	0.102455192239323	1.28195953136376	0.199856842789123	0.717498774890349	1.26053323552725	1104	863	994	1110	1067	1175	1024
chr20.2775.1	AGTGTCGCAATGGGGATTGA	-	chr20	56246881	56246900	chr20.2775	894.521854257462	0.00679006499295055	0.120666266418908	0.252147404877833	0.800927129595231	0.946259348772793	1.22783675295736	1097	897	684	930	926	989	785
chr20.2775.3	GGGGTGACTTGCCCCACAGG	-	chr20	56246932	56246951	chr20.2775	460.905074895519	0.0265509425427574	0.176052541945958	1.08710983535254	0.276988271698796	0.922805545307187	0.497439697403432	615	309	402	466	537	388	546
chr20.2775.7	AGGGGTGACTTGCCCCACAG	-	chr20	56246933	56246952	chr20.2775	603.801089911639	-0.0608143778981437	0.116538872025298	-1.89339205160868	0.0583057516660716	0.552092493057152	1.01261526351379	743	591	609	664	577	579	489
chr20.2775.8	CAGGGGTGACTTGCCCCACA	-	chr20	56246934	56246953	chr20.2775	934.046828125222	-0.000434629305595843	0.106273276549001	-0.0157126909286221	0.987463602350569	0.998371772411869	1.22728161171211	1071	821	944	951	1009	842	925
chr20.2775.6	CCAGGGGTGACTTGCCCCAC	-	chr20	56246935	56246954	chr20.2775	942.935883257495	0.107708024908141	0.109543682795097	2.71372884796304	0.00665305977291592	0.225440035639298	1.22728161171211	1084	774	818	818	1257	1076	838
chr20.2775.9	TGGACCAGCAGTTCTTAGCC	-	chr20	56246953	56246972	chr20.2775	473.076208937435	0.0375673475016051	0.169392949932376	1.44348147735061	0.148884886612159	0.709721581012148	0.981769745189811	417	369	447	540	578	611	372
chr20.2775.2	AGAACTGCTGGTCCACTGTC	+	chr20	56246958	56246977	chr20.2775	835.627263793904	-0.164621002872779	0.141016668294799	-3.20625487853127	0.0013447481981603	0.0867767347246932	1.32880162424384	1118	792	909	1030	925	716	453
chr20.2775.5	AATCCAATTCAGTCTGATAA	+	chr20	56246994	56247013	chr20.2775	341.630280366481	0.0246899773980651	0.166907275300467	0.994936394769962	0.319767200441829	0.868528541007353	0.815005937114997	428	278	245	384	396	342	348
chr20.385.8	ACTCTTGAGACCCCCTTCAG	+	chr20	5626161	5626180	chr20.385	280.043538893159	-0.00775117017658485	0.20732515308916	-0.361972996893033	0.71737220946148	1	0.750195299180246	227	265	299	356	285	264	259
chr20.385.9	TACACACTTTCCACTGAAGG	-	chr20	5626174	5626193	chr20.385	939.430516524541	-0.0277811837779438	0.142830656865453	-1.04298178870621	0.29695672730315	0.776725178903475	1.31732616203026	926	885	995	1147	1214	757	701
chr20.385.4	TTACACACTTTCCACTGAAG	-	chr20	5626175	5626194	chr20.385	777.013329302307	0.0957545836590882	0.115248620538631	2.543986545684	0.0109595305893082	0.287139077777571	1.18566922174653	832	702	620	719	992	916	696
chr20.385.5	ATTACACACTTTCCACTGAA	-	chr20	5626176	5626195	chr20.385	633.972237372058	-0.0215328008200291	0.159355876002728	-0.859657209035702	0.389978029244654	0.865310692241808	1.01261526353951	835	571	569	721	477	602	681
chr20.385.10	ATTGCAGCAAAACAGGATCT	-	chr20	5626201	5626220	chr20.385	294.856116445288	0.0292867440236981	0.223220871531312	1.31734448674136	0.187723179716678	0.813897732085727	0.668558914970216	332	288	242	224	464	337	202
chr20.385.6	GATTGCAGCAAAACAGGATC	-	chr20	5626202	5626221	chr20.385	274.780315561055	0.0327894477750007	0.19408069149207	1.36137744088392	0.173394441467969	0.817606936833671	0.603591931239256	260	244	213	308	287	366	252
chr20.385.11	GGCCAAGATTGCAGCAAAAC	-	chr20	5626208	5626227	chr20.385	580.762943068605	0.0377596130634279	0.144131117347713	1.37004614154775	0.17067249858173	0.748306772309269	0.897027188157665	707	488	469	568	544	685	623
chr20.385.7	CTTGGCCCTACATGACACAG	+	chr20	5626221	5626240	chr20.385	1379.43736215891	-0.0449265848444811	0.0883569063550063	-1.43332380177743	0.15176532298241	0.658308411494768	1.37430140652817	1863	1183	1234	1588	1386	1305	1216
chr20.385.1	GAATGCCGCTGTGTCATGTA	-	chr20	5626229	5626248	chr20.385	513.955429839003	0.000946011105061688	0.148508399887483	0.0378596798674432	0.969799560789351	1	0.981769745189811	602	437	551	489	544	596	402
chr20.385.3	TGAATGCCGCTGTGTCATGT	-	chr20	5626230	5626249	chr20.385	782.888798762804	-0.0415510426350592	0.123980934226833	-1.42084038714754	0.155363166558503	0.667200893124214	1.32880162424384	939	768	741	893	654	824	682
chr20.2776.1	TTCCTAGCAGTAAAAGTCGA	+	chr20	56268529	56268548	chr20.2776	629.145069238142	0.0121325653899119	0.12972595593527	0.457660671430369	0.647196247360043	0.947826156971375	0.981769745189811	776	513	545	697	797	656	488
chr20.2776.4	CTAGCAGTAAAAGTCGAAGG	+	chr20	56268532	56268551	chr20.2776	148.860788374178	0.0196022706177003	0.292338973089482	1.06486739489924	0.286935941619047	0.899947726196304	0.599756822150986	150	129	137	128	114	246	135
chr20.2776.3	TAGCAGTAAAAGTCGAAGGT	+	chr20	56268533	56268552	chr20.2776	204.751788172167	-0.032959002320482	0.206869733162764	-1.40481500563661	0.160076295779937	0.802478382128848	0.60895284174792	251	180	219	254	173	215	153
chr20.2776.11	TGGGGGCCAGCAGACGGTGG	+	chr20	56268552	56268571	chr20.2776	792.710333857585	0.0384076607986953	0.110811190730107	1.29408039616449	0.195637652229702	0.704545050734051	1.32880162424384	854	695	645	893	933	771	795
chr20.2776.2	TGCTGGCCGCCACCGTCTGC	-	chr20	56268561	56268580	chr20.2776	2045.6425138167	-0.056039061324253	0.11223100456019	-1.76850052393977	0.0769772646857695	0.532944539745951	1.50217807866452	2479	1738	2095	2516	2535	1857	1324
chr20.2776.6	AGACGGTGGCGGCCAGCAGG	+	chr20	56268563	56268582	chr20.2776	807.361712830666	-0.109192299039339	0.108607788083465	-2.73436462667914	0.00625007896962388	0.218431285629849	1.23170633397031	1014	831	784	932	801	765	574
chr20.2776.7	CAGTTACACCTGCCACCTGC	-	chr20	56268578	56268597	chr20.2776	1582.71169160837	-0.00838784796688686	0.08723214115201	-0.295840830731696	0.767351639505798	0.913722971644903	1.46314577087856	1811	1475	1474	1711	1886	1584	1239
chr20.2776.10	AGGTGGCAGGTGTAACTGCA	+	chr20	56268580	56268599	chr20.2776	583.132233907621	-0.0109594086971417	0.127156487407627	-0.411463334431431	0.680732821409155	1	0.804286460637113	636	537	545	684	618	627	464
chr20.2776.8	GCAGGTGTAACTGCAAGGCC	+	chr20	56268585	56268604	chr20.2776	465.501064935066	0.0463415461214479	0.155922970103617	1.6576831900243	0.0973814285166203	0.753000957918756	0.497439697403432	511	420	431	371	554	454	518
chr20.2776.9	CAGGTGTAACTGCAAGGCCT	+	chr20	56268586	56268605	chr20.2776	472.012511281059	-0.00552717666887102	0.18258397433033	-0.242382032152179	0.808484155617493	1	0.873973480188695	502	443	430	563	615	310	464
chr20.2777.1	TCGGGTCGCCGCCAAGTTCC	+	chr20	56284772	56284791	chr20.2777	285.390224056497	0.0170971095830783	0.172812296564664	0.715683808478059	0.474186610854584	0.95065310043452	0.706007597945251	368	231	241	286	311	280	299
chr20.2777.2	CGGGTCGCCGCCAAGTTCCC	+	chr20	56284773	56284792	chr20.2777	650.536580111768	0.0317643225200768	0.126550898989135	1.13190401270955	0.25767479149255	0.775642008657876	1.14990355349946	810	549	531	656	662	684	692
chr20.2777.4	GCGGGTGGCGTCCGGAAAAT	+	chr20	56284882	56284901	chr20.2777	725.222911041192	-0.0155116081036473	0.134886850502315	-0.58941079261936	0.555585738335374	0.920166509992938	1.01473786584663	879	625	732	782	612	711	748
chr20.2777.8	TCTGACGTCAGCGCTAGACG	+	chr20	56285066	56285085	chr20.2777	644.883014176529	0.021624235005422	0.120025232029456	0.781914438528325	0.434264859011169	0.882955629799819	1.01261526353951	781	553	537	690	710	740	551
chr20.2777.3	CGCGGGTGCCGGGTCTACGT	-	chr20	56285235	56285254	chr20.2777	1134.42322678218	0.0358642899484618	0.0913244825457748	1.18396880385028	0.236425412049265	0.731694294847085	1.37430140652817	1377	871	1022	1223	1277	1175	1079
chr20.2777.5	TAGACCCGGCACCCGCGCAA	+	chr20	56285238	56285257	chr20.2777	628.755542654872	0.0159604533554751	0.130391558165911	0.599072237087646	0.549124714392091	0.918654653303547	1.01261526353951	645	594	568	673	665	592	665
chr20.2777.6	ACCCGGCACCCGCGCAACGG	+	chr20	56285241	56285260	chr20.2777	942.20489955647	0.0564822767015422	0.0988582963476238	1.74568622145525	0.080865490621174	0.570626934376059	1.25399806700814	1082	776	758	1036	1160	982	874
chr20.2777.11	GGCACCCGCGCAACGGAGGA	+	chr20	56285245	56285264	chr20.2777	500.550114041996	-0.0490218349947286	0.14753490009631	-1.70211179268465	0.0887344136789106	0.62673778085076	0.975452809867646	547	438	512	688	534	450	371
chr20.2777.7	CGTTCCAAGCTGACCGCCGT	-	chr20	56285287	56285306	chr20.2777	732.028584652411	-0.0186245489321978	0.117129816563633	-0.67376211251454	0.500462565877096	0.904581445089938	1.01473786584663	828	644	745	823	855	718	559
chr20.2777.10	GGAACTCGCGTAGACACGCC	+	chr20	56285635	56285654	chr20.2777	506.992348445066	-0.0417734599865922	0.172979405823696	-1.58336875790313	0.113337439537964	0.665252273132889	0.981769745189811	579	388	693	553	506	475	375
chr20.2778.9	GCCAAGACACCGAAGAGGCG	+	chr20	56293581	56293600	chr20.2778	830.899960246064	0.0524610108799934	0.113936910669021	1.68475572731816	0.0920357098603811	0.599467638635259	1.19809406691574	923	712	804	731	1056	852	772
chr20.2778.8	CCCCCGCCTCTTCGGTGTCT	-	chr20	56293585	56293604	chr20.2778	729.0762291983	0.00670587361128109	0.119534551664379	0.248389200836311	0.803833288306733	1	0.981769745189811	882	655	641	764	714	709	761
chr20.2778.1	TAACCGGCCAATCCCAAGTT	+	chr20	56293648	56293667	chr20.2778	622.911605730656	0.0262201777226959	0.151771356195987	1.01179978258059	0.311633793964679	0.829130087915906	1.01261526353951	594	595	507	704	720	538	703
chr20.2778.3	CCGGGAGAAGCACGATCTAT	+	chr20	56293674	56293693	chr20.2778	710.848380308737	0.0110388078762071	0.110225611131334	0.398945156680317	0.689933615161809	0.952893494548606	1.01261526353951	907	598	612	754	763	736	658
chr20.2778.10	CCAATAGATCGTGCTTCTCC	-	chr20	56293677	56293696	chr20.2778	261.88023745764	-0.0127807035951426	0.180033490083829	-0.550749329824844	0.58180552340133	1	0.603591931239256	333	219	262	286	252	288	211
chr20.2778.5	TTAAAACCCACGCAGCCGCC	-	chr20	56293746	56293765	chr20.2778	428.634854314369	0.0886490419009889	0.142657809263004	2.47595212827945	0.0132881394081373	0.361253555724243	0.815005937114996	470	298	344	458	512	510	438
chr20.2778.6	TTTAAAACCCACGCAGCCGC	-	chr20	56293747	56293766	chr20.2778	309.41347049921	-0.0117653653968011	0.190960345404684	-0.522912178954269	0.601035368916482	0.99681881642682	0.750195299180246	351	277	290	377	321	224	335
chr20.2778.4	AAATCCACGTGGTGGCTGCG	+	chr20	56293764	56293783	chr20.2778	415.23007555479	-0.0218175875658472	0.171309801578862	-0.897527813391293	0.369437338831899	0.922948679697867	0.66300521798674	630	367	308	490	473	368	331
chr20.2778.2	CGCGGGGCCTCGGTGTTTAA	+	chr20	56293792	56293811	chr20.2778	236.486854583543	-0.0392498367566811	0.184163944390453	-1.54271434319169	0.122900100229284	0.75997529143593	0.602519809955349	302	211	255	274	207	219	199
chr20.2778.11	TTTAAAGGCTTTGGGTCCGC	+	chr20	56293807	56293826	chr20.2778	570.844354736348	-0.00544251378588018	0.157490478975446	-0.22280834540155	0.823684672580364	1	0.963459854567594	574	468	537	767	543	666	469
chr20.2779.9	CTTTATGGCTGGAGGACTCA	+	chr20	56313595	56313614	chr20.2779	234.349832153535	0.0193905295570972	0.234682124474947	0.937441020370312	0.348531748847164	0.928330249078603	0.603591931239256	328	150	209	218	347	182	238
chr20.2779.4	CATGAGTCCTCCAGCCATAA	-	chr20	56313597	56313616	chr20.2779	428.213285746547	0.0371330449389463	0.162149119264807	1.40699215017772	0.159429716475067	0.76293961855363	0.76768933611677	556	277	344	473	504	442	447
chr20.2779.7	TAAGATTCCAGAGTGAGTGC	+	chr20	56313649	56313668	chr20.2779	166.424517148515	0.027751099379337	0.287870077817014	1.41993958461105	0.155625270434633	0.797458416563054	0.60895284174792	194	144	110	148	214	111	246
chr20.2779.5	CTCCTGACATGACGTCATCA	+	chr20	56313689	56313708	chr20.2779	722.300454556451	0.0329042713402783	0.113011947576402	1.13443264260348	0.256613113035554	0.772769653165386	1.16431155760186	836	565	604	839	830	770	669
chr20.2779.1	TCCTGACATGACGTCATCAT	+	chr20	56313690	56313709	chr20.2779	1586.59310260151	0.0154763730834121	0.0891485989686025	0.540041301586462	0.589168549688028	0.887315803884717	1.33556585296483	1702	1371	1502	1771	1939	1631	1289
chr20.2779.2	TCCCATGATGACGTCATGTC	-	chr20	56313694	56313713	chr20.2779	1186.09913061916	-0.0084842976464467	0.111815985204106	-0.308543389333224	0.757668889616882	0.917830470897749	1.40496776788468	1512	1031	1064	1290	1162	1407	927
chr20.2779.6	CCATCAGCTTTGCCGTGTTG	+	chr20	56313721	56313740	chr20.2779	370.464767829857	0.00272850700794486	0.1780188127953	0.118393743361316	0.905755682988076	1	0.754226630160853	444	348	351	350	522	309	298
chr20.2779.8	ACTCATATAATCCCCACCCC	-	chr20	56313781	56313800	chr20.2779	562.634298961201	0.00847169641419209	0.153298145477029	0.341837935718043	0.732472858880402	1	0.804286460637112	770	438	495	573	546	518	632
chr20.2779.3	ATTATATGAGTATGGCCACC	+	chr20	56313790	56313809	chr20.2779	675.993617544357	-0.0117468073056305	0.135892561743864	-0.45041619508584	0.652410369585018	0.919489507595796	1.19664990144741	798	691	654	635	635	757	571
chr20.2779.10	ACAGACTTTGAGGTGTCCCT	-	chr20	56313826	56313845	chr20.2779	943.401037684344	0.000237498224277556	0.107123952780098	0.00859897953021141	0.993139091546351	1	1.22783675295736	1026	872	901	1017	906	1005	890
chr20.2780.6	CCAGACACAATCTTAAGAGC	-	chr20	56335902	56335921	chr20.2780	224.110941494247	-0.00652002488684075	0.207693320803758	-0.305268199264643	0.760161894000288	1	0.60895284174792	300	171	212	255	271	171	212
chr20.2780.9	GATTGTGTCTGGAAGTCACA	+	chr20	56335910	56335929	chr20.2780	404.171761837744	-0.102763380507341	0.144579806245724	-2.66520702837223	0.00769409398835561	0.290014075982687	0.815005937114997	510	383	429	505	345	378	302
chr20.2780.5	TACTTCTGCTCCCAAGTGAT	+	chr20	56335933	56335952	chr20.2780	586.638047530205	0.0652058863374122	0.12949720221788	2.02789952515231	0.0425705036256101	0.471915006311242	1.225807713382	623	424	579	570	701	613	617
chr20.2780.8	ACTTGCTTTGGCCAATCACT	-	chr20	56335947	56335966	chr20.2780	635.236853848127	0.0351422394587784	0.126955188581557	1.2388243290278	0.215410561958484	0.775263736481845	0.963459854567594	661	570	493	738	780	653	588
chr20.2780.7	ACCTCCTTTGATGTTAGGCA	-	chr20	56335977	56335996	chr20.2780	713.93697397019	0.0695662363986017	0.151732239549832	2.17881922624846	0.0293451001010041	0.449697478971711	0.981769745189811	791	599	549	681	1096	587	748
chr20.2780.4	CTCCCCACAAGTCTAGAAGA	+	chr20	56336010	56336029	chr20.2780	750.358784699303	-0.0341479011832401	0.134678973842308	-1.22957619928685	0.218855847224738	0.741295692535004	1.20052536073229	1011	630	750	830	872	755	492
chr20.2780.3	CTCCATCTTCTAGACTTGTG	-	chr20	56336015	56336034	chr20.2780	224.322642116418	0.0219333014458153	0.197036098356181	0.961764862588389	0.336167732057469	0.921473856022902	0.60895284174792	228	206	218	200	287	242	195
chr20.2780.10	AGATGGAGAGGCTGAATATT	+	chr20	56336027	56336046	chr20.2780	476.046111509828	0.0141475472191024	0.145587759602895	0.554288978977072	0.579381091597146	0.948699635754825	0.873973480188695	548	450	399	489	452	544	461
chr20.2780.1	AGGCTGAATATTTGGTTATC	+	chr20	56336035	56336054	chr20.2780	486.432942157426	0.00384487626133664	0.134624723347162	0.148109349486737	0.882256471003034	1	0.981769745189811	554	466	423	519	532	534	401
chr20.2780.2	ATATTTGGTTATCAGGCTAA	+	chr20	56336042	56336061	chr20.2780	387.989791062254	-0.00834410987641464	0.146004849434819	-0.330124864359929	0.741305616383409	1	0.818396262404137	427	358	379	429	383	387	361
chr20.2781.8	GGGCTGAGCAGCTCTCATTT	-	chr20	56347744	56347763	chr20.2781	268.919880895796	-0.0206174907309183	0.193804747065851	-0.901147926189318	0.367509673831785	0.952820391733155	0.539701841035962	327	314	249	248	263	266	218
chr20.2781.1	AGAGGGTAAGACGTCTGTCT	-	chr20	56347764	56347783	chr20.2781	738.142390438002	0.0070264056375499	0.139440300614363	0.273505071153697	0.784464994684149	0.988556661621176	1.00386815468602	822	621	709	812	622	818	769
chr20.2781.2	CAGAGGGTAAGACGTCTGTC	-	chr20	56347765	56347784	chr20.2781	427.1458349941	-0.0115014811246523	0.142211662206131	-0.44857189266065	0.653740513579892	0.997294491008027	0.815005937114996	510	374	395	494	411	406	418
chr20.2781.16	GAATCACAAAAACAAGCAGA	-	chr20	56347781	56347800	chr20.2781	379.576619490058	0.0637100502397647	0.156773909618921	2.07690899437763	0.0378099594578914	0.508446545800162	0.860089344632361	406	262	332	399	411	465	399
chr20.2781.19	TGAATCACAAAAACAAGCAG	-	chr20	56347782	56347801	chr20.2781	404.563209762917	0.0805229171127073	0.152821150848041	2.37256032017134	0.0176652784214918	0.40149961509343	0.815005937114997	412	331	343	376	543	508	343
chr20.2781.3	AAAAATGAGTCATCCACCCC	+	chr20	56347801	56347820	chr20.2781	632.454338595676	0.0169433634843272	0.116835050281115	0.61469350346349	0.538757150969896	0.923490188191986	0.963459854567594	707	501	585	731	727	634	583
chr20.2781.17	CCCCAGGCAAGAGCAGGCTG	+	chr20	56347817	56347836	chr20.2781	600.04547318155	-0.0395518837221549	0.150525711570979	-1.44460873612793	0.148567817530475	0.71260117877687	0.963459854567594	714	487	659	738	492	533	594
chr20.2781.15	TTTCCTTGGCTGGGAGTTTG	+	chr20	56347844	56347863	chr20.2781	779.277272249292	-0.00710883640038878	0.116151621300969	-0.261238213292146	0.793908811018337	0.9336886794642	1.32880162424384	828	702	780	871	806	855	639
chr20.2781.14	AACCCCCAAACTCCCAGCCA	-	chr20	56347850	56347869	chr20.2781	1075.25304792347	0.0304632077327344	0.118446379842291	1.07060059510654	0.28434905578304	0.75607295936041	1.42651001742541	1312	1067	793	1038	1164	1221	984
chr20.2781.13	TGGGGGTTGGGTGGCTCTTC	+	chr20	56347862	56347881	chr20.2781	356.116924982526	-0.00379756629287519	0.182190185518957	-0.16657425723997	0.867705050415264	1	0.815005937114997	435	332	311	384	310	314	410
chr20.386.2	TCTCTATTTACTCTGAATAA	-	chr20	5635365	5635384	chr20.386	310.915288531697	0.0116259959197411	0.184721763984592	0.508418719708449	0.611159727443066	1	0.750195299180246	396	289	228	324	385	354	233
chr20.386.6	AGAGTTCAGAGGATCTCATG	-	chr20	5635405	5635424	chr20.386	520.660339162429	0.00511053087145285	0.156250293967035	0.208555839040633	0.834794987745752	1	0.963459854567595	571	512	461	541	493	658	421
chr20.386.8	CTGCACTCACAAGAGTTCAG	-	chr20	5635416	5635435	chr20.386	701.458467081371	-0.0243819359410433	0.166853576074322	-0.98342190934946	0.325399831580287	0.858886421260057	0.879416008220563	756	851	667	665	556	711	668
chr20.386.4	CTGAACTCTTGTGAGTGCAG	+	chr20	5635416	5635435	chr20.386	545.959875704818	0.047581336723461	0.147324367250136	1.66304822524655	0.0963027825132277	0.638457658952838	0.981769745189811	562	487	468	530	771	475	552
chr20.386.5	TGAACTCTTGTGAGTGCAGA	+	chr20	5635417	5635436	chr20.386	447.147799767225	0.104518387964297	0.152660208027601	2.69426500775891	0.00705440511299136	0.305487740982781	0.66300521798674	528	309	351	421	624	435	499
chr20.386.1	TCTTGTGAGTGCAGAGGGAG	+	chr20	5635422	5635441	chr20.386	628.778530042589	-0.373824949152946	0.119741035037409	-4.35641940986625	1.32207338470771e-05	0.0027334939003248	0.981769745189811	850	660	695	726	551	458	490
chr20.386.9	TATCTCTATTGTAGTTCTTA	-	chr20	5635450	5635469	chr20.386	332.046500634783	-0.00833217201449898	0.185112541163482	-0.366721450701583	0.713826804337296	1	0.815005937114997	429	270	313	376	418	349	212
chr20.386.3	TTATCTCTATTGTAGTTCTT	-	chr20	5635451	5635470	chr20.386	484.981753073397	-0.0181790280843992	0.178870819026639	-0.770878156038517	0.440779155877846	0.90794774280491	0.873973480188695	461	475	449	654	497	558	323
chr20.386.10	TGCTTACCTCATGGGGTTGT	+	chr20	5635477	5635496	chr20.386	480.359814062315	-0.00631844959152807	0.158126021442839	-0.258930728998169	0.795688688186557	1	0.981769745189811	624	475	417	462	586	375	453
chr20.386.7	TGTAAGTAAAATGCTAAGCA	+	chr20	5635545	5635564	chr20.386	496.545182885798	-0.0019361838628979	0.152439819468749	-0.0783120641318162	0.937579821146543	1	1.01261526351379	627	476	364	571	473	533	462
chr20.2782.7	CCTGATAGGTGGAGAAGACT	+	chr20	56376214	56376233	chr20.2782	604.62318609263	-0.00828059550738977	0.123135426087244	-0.308857447883579	0.757429966908428	0.984466472656574	0.981769745189811	720	604	519	639	696	578	510
chr20.2782.5	CCAGTCTTCTCCACCTATCA	-	chr20	56376216	56376235	chr20.2782	498.584385659029	0.0194569710988578	0.170803098629724	0.805053126963987	0.420789022838086	0.900904847412063	0.873973480188695	635	435	346	549	726	465	401
chr20.2782.10	GTGACAACAGGGTCAGGCAG	-	chr20	56376249	56376268	chr20.2782	762.661029745458	0.014393542651399	0.130749151941497	0.54232575782432	0.587594114317807	0.928901393662119	1.01473786584663	804	776	608	831	917	676	748
chr20.2782.9	CCTGTTGTCACAGCTCAGCC	+	chr20	56376258	56376277	chr20.2782	358.268493002964	-0.00846726183220963	0.175435005764378	-0.362986848570709	0.716614708609634	1	0.733644397031532	468	256	394	376	436	310	303
chr20.2782.8	CAGGCTGAGCTGTGACAACA	-	chr20	56376260	56376279	chr20.2782	763.437584929571	-0.0805376016036636	0.114403957103797	-2.29122924708145	0.0219501582493928	0.388015923138882	1.11462821171356	1042	717	751	845	786	737	535
chr20.2782.4	CTGGGGGTGACTCACTCCCA	+	chr20	56376277	56376296	chr20.2782	461.595241800014	-0.0237401941323986	0.154067246325101	-0.92877799849271	0.353004148828086	0.893895599613782	0.76768933611677	641	368	476	485	447	390	455
chr20.2782.1	TGGGGGTGACTCACTCCCAT	+	chr20	56376278	56376297	chr20.2782	548.643030016309	0.0785984700979659	0.127973584411308	2.28441754279204	0.022347003544782	0.408839371610789	0.981769745189811	584	421	446	591	631	584	606
chr20.2782.6	CATGGGAGTGAGTCACCCCC	-	chr20	56376279	56376298	chr20.2782	1131.2709956398	0.0408067900983983	0.0938865201846812	1.32798091896083	0.184184410537119	0.689103227164774	1.37430140652817	1252	918	976	1297	1263	1259	1025
chr20.2782.3	GGGGGTGACTCACTCCCATG	+	chr20	56376279	56376298	chr20.2782	615.531712027701	0.0134715118002359	0.153674376494817	0.540047315450754	0.589164402409932	0.929349532394167	1.01473786584663	758	587	500	597	615	538	722
chr20.2782.2	GGGGTGACTCACTCCCATGG	+	chr20	56376280	56376299	chr20.2782	538.67605446689	0.0316519171234154	0.138257621264779	1.15971487263809	0.246164912846885	0.794239889742591	0.981769745189811	564	521	418	574	584	558	560
chr20.387.5	ACAAACTACTGAATCATGTC	+	chr20	5639696	5639715	chr20.387	429.55181308616	0.0160070210557908	0.195066637840276	0.711884237148773	0.476536463892096	0.939328897324567	0.76768933611677	407	392	431	423	342	458	526
chr20.387.3	TGAATCATGTCTGGTTCCCA	+	chr20	5639705	5639724	chr20.387	382.786638935301	0.0444217502511317	0.180333622263033	1.68377126264753	0.0922258830104092	0.662203447922459	0.815005937114997	411	267	299	450	456	343	473
chr20.387.7	CCATGGCAACAGCCCTGAAG	+	chr20	5639722	5639741	chr20.387	780.613419473731	0.0367190088329994	0.114186965901238	1.25271155580262	0.210310698942016	0.76293961855363	1.01261526353951	827	630	685	902	964	848	665
chr20.387.2	CGCTTCAGGGCTGTTGCCAT	-	chr20	5639724	5639743	chr20.387	755.697433187157	0.00442510413528697	0.11617519815806	0.162939809820698	0.870565825951493	1	1.01261526353951	808	673	687	883	868	811	605
chr20.387.4	CCGCTTCAGGGCTGTTGCCA	-	chr20	5639725	5639744	chr20.387	245.091633177055	0.0103371727662004	0.196902556286172	0.467897637861888	0.639857792786913	1	0.602519809955349	309	187	187	299	263	235	257
chr20.387.1	TGTTCAGTGAAGCCGCTTCA	-	chr20	5639737	5639756	chr20.387	293.649338569506	-0.0108061966194371	0.267582148548611	-0.578777654533022	0.562739210610873	1	0.6717713148625	414	231	263	357	226	169	405
chr20.387.6	TTGTTCAGTGAAGCCGCTTC	-	chr20	5639738	5639757	chr20.387	206.944579546893	-0.00842966398405677	0.250203807511183	-0.436642476124552	0.662370652886956	1	0.602519809955349	208	236	185	229	282	204	117
chr20.388.7	CATCTCAGGAAGTTTATAAC	-	chr20	5640267	5640286	chr20.388	272.740105366486	0.0031730640177471	0.18974913131803	0.142107698885351	0.88699493706571	1	0.539701841035962	344	223	224	320	366	235	230
chr20.388.4	GATGCCCTCAAAGCCTGCGC	+	chr20	5640283	5640302	chr20.388	992.73254161006	-0.0185199433856454	0.0998409603581087	-0.648939451934535	0.516377513083614	0.857840997000229	1.40496776788468	1224	882	975	1033	980	935	957
chr20.388.10	TTGTAGGGCTCTTCAAGAGC	-	chr20	5640390	5640409	chr20.388	407.180941549162	0.0203997663006544	0.170488445919344	0.841070026353377	0.400308705647745	0.895788737019893	0.860089344632361	374	359	351	492	396	432	444
chr20.388.9	TCTTGAAGAGCCCTACAATG	+	chr20	5640392	5640411	chr20.388	606.553085639856	0.00327254590389992	0.177950455919818	0.141936941409349	0.887129814673367	1	1.01473786584663	659	517	554	717	496	528	766
chr20.388.8	ATATGGTCTGACCTCATTGT	-	chr20	5640406	5640425	chr20.388	964.327226117778	-0.000880274591594867	0.1042745518966	-0.0317155726398733	0.974698875963481	0.993558566801188	1.22783675295736	1302	798	859	999	1010	1010	854
chr20.388.6	GACCATATCAGTGGTACATC	+	chr20	5640418	5640437	chr20.388	329.387727790356	0.00602626094060314	0.181921541058479	0.263670760998235	0.79203362777258	1	0.818396262404137	353	349	285	320	341	292	360
chr20.388.3	GCCCAGATGTACCACTGATA	-	chr20	5640423	5640442	chr20.388	444.326996253866	-0.0175991691729654	0.142623181562558	-0.679331606929581	0.496927774079114	0.975338633867032	0.66300521798674	537	414	369	546	469	452	358
chr20.388.1	ATTTGGGTGAGTTCGCTTCG	+	chr20	5640456	5640475	chr20.388	319.318108207024	0.020054254585031	0.208296115583406	0.909781103320288	0.362937962154912	0.901524237664841	0.750195299180246	365	313	175	380	394	352	284
chr20.388.2	TTTGGGTGAGTTCGCTTCGA	+	chr20	5640457	5640476	chr20.388	533.682980040805	-0.0161817917769727	0.138121096155647	-0.619206025959621	0.535780642602688	0.92258106398314	0.963459854567594	657	424	536	619	649	462	439
chr20.388.5	TTCTATCACCAAATGAAGCC	+	chr20	5640596	5640615	chr20.388	417.661323399545	0.00327242486166089	0.188226621797617	0.145950133109969	0.883960754783241	1	0.531781056892398	360	355	405	554	510	464	299
chr20.2783.6	TGGCCATGTGAATTGTCCCC	+	chr20	56420413	56420432	chr20.2783	990.469471141877	0.014455799443292	0.107513278328369	0.517016424941197	0.605144693113266	0.887023014447674	1.37430140652817	1006	936	989	990	1143	966	914
chr20.2783.7	GCCATGTGAATTGTCCCCTG	+	chr20	56420415	56420434	chr20.2783	590.52854496966	0.0164840086096862	0.130322927393723	0.617977008189673	0.53659049454552	0.922859005894959	0.963459854567594	597	531	555	646	594	615	598
chr20.2783.9	TGAATTGTCCCCTGGGGCCA	+	chr20	56420421	56420440	chr20.2783	472.080621556188	-0.00395824500550207	0.154052145696523	-0.160675641530702	0.872348875378785	1	0.975452809867646	600	420	440	478	562	363	470
chr20.2783.10	CAACCAGGCCATGGCCCCAG	-	chr20	56420432	56420451	chr20.2783	1161.79263618184	-0.0259215957952347	0.104650209287733	-0.898487855885206	0.368925516707005	0.802350628576934	1.40496776788468	1308	1037	1128	1375	1117	1037	1160
chr20.2783.4	GCCATGGCCTGGTTGACCAT	+	chr20	56420437	56420456	chr20.2783	816.601733388997	-0.0131116258783956	0.124002232835879	-0.486943406818187	0.626298436967129	0.89776456594492	1.32880162424384	1091	675	776	862	901	901	594
chr20.2783.3	GCCTATGGTCAACCAGGCCA	-	chr20	56420441	56420460	chr20.2783	617.244547515919	-0.0309826404396733	0.124198185075228	-1.10099358534647	0.270899448989054	0.810772916891583	0.981769745189811	833	517	600	679	621	641	485
chr20.2783.5	TGGCCTGGTTGACCATAGGC	+	chr20	56420441	56420460	chr20.2783	724.930649331791	-0.0383417791150835	0.126392532111382	-1.33414580379792	0.182156077098323	0.743957975350049	0.981769745189811	873	593	715	928	792	581	649
chr20.2783.1	GGTCCAGCCTATGGTCAACC	-	chr20	56420447	56420466	chr20.2783	444.493119087386	0.0232445609598227	0.15387338830112	0.910309778140252	0.362659163228246	0.920047050848521	0.66300521798674	455	429	393	441	580	392	433
chr20.2783.2	ACTGGCTAGATCAGAGTCAT	-	chr20	56420468	56420487	chr20.2783	517.595924467149	0.0375016705041647	0.154598551940662	1.39478263368657	0.163081397334758	0.745079349732411	0.873973480188695	540	444	409	578	696	613	389
chr20.2783.8	GACTGGCTAGATCAGAGTCA	-	chr20	56420469	56420488	chr20.2783	592.558070769905	0.00187404988511338	0.128130039129033	0.0710517082713078	0.943356602194384	0.983610021937953	1.225807713382	642	525	514	724	693	603	488
chr20.48.1	ATCTGAGACCACGGGGACTA	-	chr20	565136	565155	chr20.48	614.162879251963	-0.00868239527559645	0.142530693962233	-0.340181291961134	0.73372000581528	0.980154645115624	0.963459854567594	742	507	571	727	768	630	423
chr20.48.2	CATCTGAGACCACGGGGACT	-	chr20	565137	565156	chr20.48	864.525564895305	0.0760525718504048	0.0963871323714286	2.17457637434046	0.0296618763660417	0.405807789949983	1.32880162424384	1001	681	747	879	1042	921	837
chr20.48.9	CTGTGGTGTAGATATGTGGG	-	chr20	565160	565179	chr20.48	1093.12837175218	-0.0109059817925539	0.115588381293427	-0.398595520240631	0.690191262984093	0.907206949281015	1.37430140652817	1422	992	939	1175	1169	890	1128
chr20.48.4	CTGCCTGTGGTGTAGATATG	-	chr20	565164	565183	chr20.48	895.385104470087	0.0339896412154717	0.108078189097717	1.15666322026358	0.247409981974072	0.75790104293845	1.22783675295736	1000	784	851	856	929	932	927
chr20.48.7	ATATCTACACCACAGGCAGT	+	chr20	565165	565184	chr20.48	324.183173892354	0.102542215102838	0.169163975465487	2.69224120552042	0.00709735941831403	0.305211941639088	0.668558914970216	276	272	257	324	441	401	308
chr20.48.10	TAGGCAGTGGAAAAGGCATG	+	chr20	565184	565203	chr20.48	524.718103260987	-0.0308944763005117	0.151216338199355	-1.17107823680622	0.241567330813447	0.811117250449957	0.873973480188695	648	559	496	530	496	585	379
chr20.48.5	ATGAGGCAACTATGACTTGC	+	chr20	565201	565220	chr20.48	681.371042115533	0.0297923002928949	0.134042496640318	1.08754432991787	0.276796318421844	0.83285056254012	0.879416008220563	728	584	552	789	681	689	761
chr20.48.8	GTGGTAGGTGAACAGAAGTG	-	chr20	565234	565253	chr20.48	547.472476851625	-0.0255411898567932	0.155500370119825	-0.997146585185267	0.318693363680246	0.869964092299607	0.804286460637112	733	531	514	554	572	620	355
chr20.48.6	TGTGATAGTAACCAGCTGCA	+	chr20	565271	565290	chr20.48	461.167904570873	0.0213536957356413	0.141590428528291	0.814567424821655	0.415319963072109	0.91824181105423	0.76768933611677	516	416	349	535	525	481	434
chr20.48.3	GTGATAGTAACCAGCTGCAA	+	chr20	565272	565291	chr20.48	443.364211401752	-0.00931098548025643	0.17912750019687	-0.402693517564039	0.687173703335498	1	0.833426578435963	654	290	377	562	425	458	399
chr20.389.10	CGTCTGTTTCCATGTTGTTG	-	chr20	5656114	5656133	chr20.389	871.991485744382	-0.0927431696538052	0.106388101130338	-2.49047064396132	0.0127574034281992	0.302416057170449	1.22783675295736	985	890	893	1027	810	803	715
chr20.389.6	CAACTGTGAAAGGCATTGCA	-	chr20	5656221	5656240	chr20.389	733.35431333681	0.0161099829940095	0.141460957678854	0.621941271118655	0.533980485935262	0.919125260698539	0.981769745189811	797	615	632	864	667	731	837
chr20.389.7	GGCTCTCAGTCAACTGTGAA	-	chr20	5656231	5656250	chr20.389	261.126077298179	0.0192942883225799	0.219392430226944	0.901091014006356	0.367539930298208	0.936824387183175	0.602519809955349	236	282	185	285	362	226	257
chr20.389.8	ATGTGACAGCAAGATAAAAT	-	chr20	5656252	5656271	chr20.389	511.671245338395	0.0171392741168946	0.129987094951325	0.641146425491366	0.521427553575367	0.915544653539407	0.981769745189811	603	481	446	495	546	554	475
chr20.389.4	GCACACTTCCCACAATCTTT	+	chr20	5656298	5656317	chr20.389	804.562252052329	0.0619390383359117	0.111822830272306	1.90599746672655	0.0566505343262965	0.503511624219991	1.32880162424384	913	745	628	775	1018	843	754
chr20.389.9	CCCACAATCTTTAGGCAAAG	+	chr20	5656306	5656325	chr20.389	841.944896183103	-0.00459192175927174	0.124136808215519	-0.17219993274789	0.863280350750808	0.958890280400084	1.22783675295736	928	708	814	996	1072	700	736
chr20.389.2	CCTCTTTGCCTAAAGATTGT	-	chr20	5656309	5656328	chr20.389	1139.95326230294	-0.0290545168041753	0.0965595969704538	-0.985950111276812	0.324157594663933	0.773725381923574	1.46314577087856	1374	1076	1165	1132	1226	1142	916
chr20.389.3	GCCTCTTTGCCTAAAGATTG	-	chr20	5656310	5656329	chr20.389	696.632461562075	0.119761211664401	0.142361764791811	2.84780687536696	0.00440216296131286	0.201690040605285	1.01261526353951	619	600	553	696	706	905	784
chr20.389.1	AACTTCTATACACGTAGATG	-	chr20	5656340	5656359	chr20.389	210.890723771468	0.000818963698912339	0.238504911081484	0.0415937016733598	0.966822594235061	1	0.538438478639805	224	145	200	293	284	215	143
chr20.389.5	AGTTATCTTGTTGCCCGGGT	+	chr20	5656356	5656375	chr20.389	401.080439687763	0.0274278812818159	0.173485068818947	1.11223158184976	0.26603859225247	0.855651820988985	0.733644397031532	488	327	361	365	427	547	319
chr20.2784.11	CTGCAAATACAGTAATTTCT	-	chr20	56572398	56572417	chr20.2784	327.637663038382	-0.000360610556198211	0.19793372096967	-0.0165215542367803	0.986818306639758	1	0.668558914970216	384	271	294	390	357	231	380
chr20.2784.10	TATCTTTCAGAAAAGCTTCC	-	chr20	56572458	56572477	chr20.2784	194.332064532194	-0.0139718712149716	0.262677883857068	-0.733187931339575	0.463443815167225	0.984999209957415	0.599756822150986	195	228	164	239	216	226	102
chr20.2784.1	CCAGACTAGCCAAGTCTTCT	+	chr20	56572490	56572509	chr20.2784	271.653255114012	-0.00598586000961591	0.203548758025757	-0.277432880377485	0.781447737214864	1	0.603591931239256	333	275	238	274	294	196	297
chr20.2784.3	AAGAAGACTTGGCTAGTCTG	-	chr20	56572491	56572510	chr20.2784	436.966200053744	-0.0222958562935533	0.168200294188263	-0.90855593184361	0.363584577135954	0.888965103061724	0.815005937114996	515	417	445	473	446	510	279
chr20.2784.6	CAAGAAGACTTGGCTAGTCT	-	chr20	56572492	56572511	chr20.2784	479.690761904654	-0.0351093812634523	0.15279532657854	-1.31378971129533	0.18891698095216	0.761279162824181	0.918177226368889	605	477	411	578	461	527	336
chr20.2784.4	CCAAGAAGACTTGGCTAGTC	-	chr20	56572493	56572512	chr20.2784	528.137018915353	-0.0259455684170362	0.129192240882164	-0.947467508012924	0.343400605471774	0.849823361097432	0.981769745189811	700	490	487	555	501	524	470
chr20.2784.8	AGTAGCCAGGAAGACTGGTT	+	chr20	56572523	56572542	chr20.2784	395.034773266679	-0.0312028309743902	0.158691584242145	-1.20286734011045	0.229027660674519	0.826961198652939	0.754226630160853	459	339	408	492	405	416	276
chr20.2784.9	CTTGCACAGTTTCTTACCCA	+	chr20	56572576	56572595	chr20.2784	663.656014901791	0.014831303657033	0.127917881509879	0.554453528879638	0.579268500934616	0.901622514480263	1.19664990144741	705	665	612	634	696	666	664
chr20.2784.5	TTCTTACCCAAGGGGAGCAG	+	chr20	56572586	56572605	chr20.2784	1453.47710811019	0.0167524648538199	0.105036030068648	0.593986256527694	0.552521305205579	0.86219758270817	1.46314577087856	1679	1393	1211	1509	1775	1226	1447
chr20.2784.2	TTCCATCCATTGGTTTATGG	+	chr20	56572636	56572655	chr20.2784	930.946099892835	0.0611201214927948	0.0968836885576942	1.85163275248549	0.0640785765478459	0.535846386276668	1.22728161171211	1019	723	881	961	1097	998	885
chr20.2785.10	CACATGAAGGGATTAGAACT	-	chr20	56573480	56573499	chr20.2785	723.79992617088	0.00468967887196765	0.143159358446902	0.184709196632919	0.853457132431807	0.972624739921129	1.14990355349946	914	688	642	675	661	896	618
chr20.2785.6	CACAGCCCCAAGCCTAGCAG	+	chr20	56573512	56573531	chr20.2785	733.457288980523	0.00765126857844565	0.130297586964591	0.290653073929959	0.771316664358841	0.983082358189848	1.00386815468602	770	615	741	813	940	747	558
chr20.2785.3	AGGAACCTCTGCTAGGCTTG	-	chr20	56573520	56573539	chr20.2785	484.771696834037	-0.0235238720469958	0.129777109431644	-0.866140577782751	0.386413075091352	0.869937422198109	0.975452809867646	612	428	484	516	541	459	389
chr20.2785.11	CAGGAACCTCTGCTAGGCTT	-	chr20	56573521	56573540	chr20.2785	295.122310973817	0.0272803195106155	0.172992963115763	1.10555493145913	0.2689192059758	0.85410251852372	0.750195299180246	357	246	256	276	359	353	242
chr20.2785.7	GTTCTCCAGGAACCTCTGCT	-	chr20	56573527	56573546	chr20.2785	367.468234649173	-0.015021292646744	0.163844489752051	-0.616979033665888	0.537248555009224	0.948168542018161	0.813196327180835	484	360	332	365	410	388	263
chr20.2785.5	TCAAGGAGACGCTGTTCTCC	-	chr20	56573540	56573559	chr20.2785	810.070337909567	-0.00359705290011275	0.150580895076178	-0.144655055497361	0.884983226331478	0.966241078780692	1.22086301905874	970	645	883	817	1050	858	526
chr20.2785.4	AACAGCGTCTCCTTGAGCAC	+	chr20	56573544	56573563	chr20.2785	634.465577707117	0.00701402282614965	0.154675961035067	0.284536734370237	0.775999086883735	0.992236367473516	0.981769745189811	796	532	534	704	894	629	437
chr20.2785.8	GCGTCTCCTTGAGCACCGGC	+	chr20	56573548	56573567	chr20.2785	500.81196862571	-0.0509759975288072	0.150884582317976	-1.76388134804846	0.0777519577541121	0.623123192152803	0.873973480188695	530	428	551	680	469	445	422
chr20.2785.1	CGTCTCCTTGAGCACCGGCT	+	chr20	56573549	56573568	chr20.2785	493.150142908231	-0.0514794617260692	0.195885268335066	-1.91973117674133	0.0548918640770862	0.547581920656434	0.981769745189811	592	539	524	552	649	386	253
chr20.2785.9	GAGTACCCAGCCGGTGCTCA	-	chr20	56573557	56573576	chr20.2785	893.389451716739	-0.0199536662674556	0.119971065815806	-0.724296919521473	0.468883467774367	0.851463971814312	1.32880162424384	986	754	915	1065	798	909	848
chr20.2786.7	TGTCCAGCGTGGGTACAGTC	-	chr20	56578529	56578548	chr20.2786	379.22365533012	0.0110884228162492	0.155919137300257	0.449033505944177	0.6534074863691	0.995609447141116	0.818396262404137	424	319	343	425	423	332	403
chr20.2786.8	GTACCCACGCTGGACACCCC	+	chr20	56578533	56578552	chr20.2786	1291.31156065271	0.00579723386572706	0.099002477563907	0.206830193513553	0.836142474957233	0.926746810606443	1.46314577087856	1515	1029	1280	1404	1250	1333	1277
chr20.2786.10	AGGTACCTGGCCCCTTCGGG	+	chr20	56578595	56578614	chr20.2786	574.140828748964	-0.0347355660104912	0.140163847159499	-1.26400391099171	0.20622862319886	0.7796594815588	0.897027188157665	768	564	511	620	604	439	547
chr20.2786.5	TACCTGGCCCCTTCGGGAGG	+	chr20	56578598	56578617	chr20.2786	1074.13972410109	0.0124576067925516	0.131099389858125	0.471317163591001	0.637414260678599	0.908374203476982	1.26053323552725	1230	850	948	1281	930	1123	1187
chr20.2786.1	CAGCAGGGATGCCAAACGAA	-	chr20	56578715	56578734	chr20.2786	287.249501683166	-0.000906677331845618	0.169276715513272	-0.0384270764059919	0.969347173070542	1	0.706007597945251	295	256	279	335	315	292	249
chr20.2786.6	CCCTGAATCCTTTACAGGGT	+	chr20	56578789	56578808	chr20.2786	578.744848969668	0.00246749921235016	0.138019976115518	0.0959589366568124	0.92355318580719	1	0.963459854567594	642	588	534	562	664	633	449
chr20.2786.4	TCACATGCCCGACCCTGTAA	-	chr20	56578800	56578819	chr20.2786	1243.95250161323	0.0501572749334566	0.0826972736729515	1.56563158210662	0.117434891906329	0.630679892720754	1.26053323552725	1442	1045	1132	1247	1439	1248	1215
chr20.2786.3	TGGGACAGCAAGATAGGCCG	+	chr20	56578852	56578871	chr20.2786	505.40204495602	0.0370832778736428	0.155791777172846	1.38548161444239	0.165905250541237	0.724267870207266	1.00618909619994	551	424	400	551	486	525	606
chr20.2786.2	TCGGCCTATCTTGCTGTCCC	-	chr20	56578853	56578872	chr20.2786	880.943798191629	0.0124576324734039	0.100042311424772	0.441636288940726	0.658752419762877	0.917153088202003	1.22728161171211	1039	801	773	924	1061	848	777
chr20.2786.9	TCTAGGCTTCTTAGCTATGA	+	chr20	56578958	56578977	chr20.2786	537.572896948927	0.00739444508674911	0.145035464814989	0.292079487077745	0.77022585012592	0.979748787497313	1.01261526351379	561	470	477	647	505	548	563
chr20.2787.6	CTTGATATGTGAATCCTTCG	-	chr20	56596525	56596544	chr20.2787	358.444750430429	0.0144452293178168	0.161889091478462	0.590925294549808	0.554570477001282	0.952096924647668	0.818396262404137	401	323	286	408	411	320	376
chr20.2787.10	GTGGTGTTTAATATTGCTCT	-	chr20	56596568	56596587	chr20.2787	191.704449884998	-0.0359462676620013	0.23270525039697	-1.58178249819116	0.113699231782681	0.74660505712965	0.603591931239256	247	213	178	222	182	119	186
chr20.2787.7	GTTGTTCTGGACCTCCCTTT	+	chr20	56596632	56596651	chr20.2787	387.685818563624	-0.0596585080869072	0.175525457519785	-2.04706363034901	0.040651837366481	0.546155449265641	0.733644397031532	572	304	418	466	390	264	341
chr20.2787.1	CCGGGACCTCTCCAAAAGGG	-	chr20	56596646	56596665	chr20.2787	400.502594179494	0.0108774761021736	0.177508447369136	0.46722982463807	0.640335457591477	0.988957690340677	0.818396262404137	431	280	385	500	372	408	441
chr20.2787.2	ACTCCGGGACCTCTCCAAAA	-	chr20	56596649	56596668	chr20.2787	174.669926001109	0.0054259200541078	0.277952370195027	0.300654830512084	0.763677715959644	1	0.602519809955349	200	145	140	212	258	99	185
chr20.2787.5	CACTCCGGGACCTCTCCAAA	-	chr20	56596650	56596669	chr20.2787	302.635720842585	0.0165187052125162	0.164196394561706	0.676833850947285	0.498511377877763	0.949028648898485	0.750195299180246	342	285	243	319	359	296	289
chr20.2787.8	CCGGAGTGGCGCCCCGCCGC	+	chr20	56596662	56596681	chr20.2787	1487.11005887638	0.0322129646217538	0.106325117011035	1.09901596971667	0.271761100230869	0.740088571319973	1.50217807866452	1775	1323	1378	1352	1853	1683	1150
chr20.2787.11	CCCGCGGCGGGGCGCCACTC	-	chr20	56596665	56596684	chr20.2787	1012.08840248761	-0.00111993421784823	0.10872505490025	-0.0406646119168408	0.967563273846153	0.991447264632997	1.22728161171211	1233	896	866	1141	1004	939	1050
chr20.2787.9	GAAGTCACTGACCCGCGGCG	-	chr20	56596676	56596695	chr20.2787	940.115002991252	0.0609767411283305	0.128748171247158	1.93305369188951	0.053229583896481	0.502865978717224	1.25399806700814	1087	838	704	916	924	1220	924
chr20.2787.3	AGGAAGTCACTGACCCGCGG	-	chr20	56596678	56596697	chr20.2787	545.432296448214	-0.0233191269851242	0.134288072367435	-0.86866742739414	0.385029062377371	0.87113110696544	0.963459854567594	677	433	558	637	547	579	430
chr20.2788.8	ACAAGAAACCCTTGGCCTGC	+	chr20	56623313	56623332	chr20.2788	614.775586659383	0.000987892749184221	0.148750930542893	0.0395618356373582	0.968442454352639	1	1.01261526351379	741	520	626	607	602	771	469
chr20.2788.12	CAAGAAACCCTTGGCCTGCT	+	chr20	56623314	56623333	chr20.2788	1054.92592816006	0.0134513627693092	0.114541233568246	0.488675114487594	0.625071724710508	0.888520748039246	1.40496776788468	1182	908	904	1235	1217	1224	800
chr20.2788.11	TTCATGACCCAGCAGGCCAA	-	chr20	56623324	56623343	chr20.2788	529.871841054866	-0.035656000166232	0.150043332901631	-1.32277552947976	0.185910037274461	0.750685223005334	0.963459854567595	761	511	473	549	481	581	397
chr20.2788.7	CTATTTCTGGCTGCTGTCCA	+	chr20	56623345	56623364	chr20.2788	392.334641774983	0.0135639872113228	0.155684808261333	0.546617504087558	0.58464154090492	0.962541408524997	0.818396262404137	418	289	398	451	422	400	385
chr20.2788.5	CATGCTTCTTGCCAGTACCA	-	chr20	56623365	56623384	chr20.2788	608.847264502709	-0.000992383186761603	0.127848183004104	-0.037604238766775	0.97000322826683	1	0.981769745189811	705	478	646	651	688	633	500
chr20.2788.3	GCATGAAGCCTGCCAATGTC	+	chr20	56623380	56623399	chr20.2788	1111.01116457186	-0.012537449255429	0.0981712375002061	-0.443313728012686	0.657538827522712	0.890222927669499	1.46314577087856	1309	1050	1058	1147	1297	1117	866
chr20.2788.6	TGAAGCCTGCCAATGTCAGG	+	chr20	56623383	56623402	chr20.2788	1060.19366919426	0.00787010217943685	0.108687344832663	0.284647905769833	0.775913905287538	0.921528778538711	1.40496776788468	1130	939	982	1211	1249	1163	814
chr20.2788.10	TCTAACCACCTGACATTGGC	-	chr20	56623391	56623410	chr20.2788	1651.73435324088	0.0587888368895085	0.085806800286054	1.78052818657709	0.0749895606570459	0.528649480343091	1.50217807866452	1816	1521	1426	1625	2087	1589	1570
chr20.2788.1	GGGCTCTAACCACCTGACAT	-	chr20	56623395	56623414	chr20.2788	705.969023138246	-0.0290408044730962	0.124953266839313	-1.04019701617956	0.298248377502484	0.800289046242019	1.14990355349946	803	698	664	805	855	627	535
chr20.2788.9	CAGGTGGTTAGAGCCCTCTT	+	chr20	56623399	56623418	chr20.2788	540.038538950938	-0.0111671870058573	0.140611161879354	-0.433900863131493	0.664360432949131	0.95518667731338	0.963459854567594	629	486	560	552	631	433	510
chr20.2789.1	GGTTCGGCTAGAAGTAGTCC	-	chr20	56662306	56662325	chr20.2789	361.064890385925	0.0401472630707356	0.191741921118043	1.59415768051871	0.110900722443664	0.704365517719398	0.754226630160853	401	229	320	396	546	301	372
chr20.2789.5	ACTTGAGAGACGATGTTCCC	-	chr20	56662472	56662491	chr20.2789	635.978865335427	0.0553327012438117	0.122958096180205	1.78290329347293	0.0746020468831991	0.592198423142842	1.01473786584663	696	458	580	693	780	722	571
chr20.2789.6	CACTTGAGAGACGATGTTCC	-	chr20	56662473	56662492	chr20.2789	495.760722343851	0.0426951082915971	0.16204273709253	1.57487100716237	0.115286222097984	0.667928336624878	0.981769745189811	501	385	352	637	577	604	453
chr20.2789.2	CCAGCTAGCCAGCCCAATGT	+	chr20	56662570	56662589	chr20.2789	550.704593630678	0.0061154877505258	0.1237719975116	0.228896945926504	0.818949014357494	1	0.804286460637112	679	441	541	567	626	555	485
chr20.2789.10	CAGCTAGCCAGCCCAATGTT	+	chr20	56662571	56662590	chr20.2789	679.61538810503	-0.0328148929609901	0.125510019165568	-1.16244848057931	0.245053340265458	0.766956575372764	1.14990355349946	895	631	620	749	769	681	479
chr20.2789.4	CAACATTGGGCTGGCTAGCT	-	chr20	56662572	56662591	chr20.2789	1017.28331526614	-0.00834831617408807	0.0904249660099638	-0.2947884296467	0.768155505691769	0.940549515104328	1.22728161171211	1214	911	993	1046	1099	1008	898
chr20.2789.3	CCAACATTGGGCTGGCTAGC	-	chr20	56662573	56662592	chr20.2789	794.255661775512	-0.0599000911598108	0.114025106359385	-1.86521091267015	0.062151846527981	0.532929920543393	1.21298521814395	1004	741	807	880	843	790	555
chr20.2789.11	TGATTCATTGGCCCAACATT	-	chr20	56662585	56662604	chr20.2789	722.296765729154	0.0181936553759286	0.122256704215436	0.666503698387215	0.505089200533333	0.90618648486582	1.01261526353951	853	600	608	821	854	819	568
chr20.2789.9	AATCCCTACTACTGTTCACC	+	chr20	56662629	56662648	chr20.2789	960.549706325972	-0.03524909767337	0.115963010161354	-1.21303999695794	0.225114528918618	0.738872979111761	1.25399806700814	1276	945	805	1060	1116	910	706
chr20.2789.8	AACTCCAGGTGAACAGTAGT	-	chr20	56662636	56662655	chr20.2789	310.093612091771	-0.0299087391564129	0.174581477372535	-1.20388224878008	0.228635093712947	0.845445064246026	0.6717713148625	328	270	317	422	320	282	249
chr20.390.6	AGTAGCTAATTAAGGGACTG	-	chr20	5669348	5669367	chr20.390	737.977511298425	-0.0225132745825458	0.150662855550815	-0.876301831767152	0.380865969509038	0.861187284666202	1.01473786584663	824	703	777	793	980	535	596
chr20.390.2	GAGTAGCTAATTAAGGGACT	-	chr20	5669349	5669368	chr20.390	668.55975667858	0.0149624697120965	0.137633517836821	0.573191441797257	0.566515078380958	0.90446875763556	1.14990355349946	860	514	620	682	910	635	537
chr20.390.3	AGAGTAGCTAATTAAGGGAC	-	chr20	5669350	5669369	chr20.390	601.563691158403	0.0178738819273032	0.131330772862854	0.669829024225083	0.502966789091579	0.905254816273367	1.01473786584663	726	540	558	555	636	707	516
chr20.390.4	GAAACACCCGTGGGGAGGAC	-	chr20	5669420	5669439	chr20.390	508.071989025913	-0.0355446946799283	0.128570027194227	-1.2557267189165	0.209215068469371	0.768130067307411	0.975452809867646	651	506	484	520	521	467	432
chr20.390.8	TCCAGGAAACACCCGTGGGG	-	chr20	5669425	5669444	chr20.390	407.706351241664	-0.0101408163950555	0.19312436057426	-0.454649481252173	0.64936143067515	0.977424305177236	0.860089344632361	509	339	427	427	304	373	474
chr20.390.9	GACTCCAGGAAACACCCGTG	-	chr20	5669428	5669447	chr20.390	304.144688657804	-0.0575739406450881	0.175224011009114	-2.00023544499072	0.0454748460763418	0.596701337647823	0.602519809955349	436	261	302	377	325	222	241
chr20.390.1	GCATAGGTCTTATGTTAAGG	-	chr20	5669511	5669530	chr20.390	637.45437738048	-0.0140411696163071	0.138575010724812	-0.540132315265022	0.58910578632099	0.984096187610299	0.764382105788523	735	620	570	718	547	721	566
chr20.390.10	TTAACATAAGACCTATGCCC	+	chr20	5669513	5669532	chr20.390	995.901295926595	0.0145147835696604	0.113361715455692	0.525061678494537	0.599540314806677	0.879457478188593	1.42651001742541	1179	754	1007	1049	987	1135	911
chr20.390.5	TAACATAAGACCTATGCCCA	+	chr20	5669514	5669533	chr20.390	529.380755772257	-0.010381790886551	0.143960243976538	-0.40745282544967	0.683675435377791	0.961088063221319	0.963459854567595	590	434	497	675	488	571	477
chr20.390.7	CATGTGATGACCCTGGGCAT	-	chr20	5669527	5669546	chr20.390	996.887605761077	0.0306196074333385	0.110878779153012	1.05888210817294	0.289653473547529	0.784083085435509	1.22728161171211	1174	829	910	1004	952	1151	990
chr20.2790.2	TCGCCGCGTCGCTTGGGTCC	-	chr20	56725859	56725878	chr20.2790	289.215285158436	-0.0457055362546276	0.220127027113812	-1.84162442584616	0.0655301056342178	0.619915695377211	0.750195299180246	311	235	289	487	320	233	184
chr20.2790.3	TTCGCCGCGTCGCTTGGGTC	-	chr20	56725860	56725879	chr20.2790	622.065773484738	0.00288868016568134	0.139903839661916	0.112886526402954	0.910120518418356	1	0.764382105788523	823	555	569	580	809	592	487
chr20.2790.1	GTGCTTTCGCCGCGTCGCTT	-	chr20	56725865	56725884	chr20.2790	481.353168297741	-0.00667014988656117	0.143568319552848	-0.262607715770266	0.792852952419058	0.999766172831078	0.981769745189811	617	419	426	527	450	458	495
chr20.2790.4	TGTGCTTTCGCCGCGTCGCT	-	chr20	56725866	56725885	chr20.2790	962.240333579589	-0.0212236219227927	0.105046541353789	-0.745173358433951	0.456166926264133	0.848147489630403	1.31732616203026	1118	975	845	1053	1100	924	773
chr20.2790.8	CCTCCGAGTCCTGCGTTGCC	+	chr20	56725922	56725941	chr20.2790	480.91319977786	0.0314008184787256	0.139000350048549	1.15358190428282	0.248671620741391	0.797024611583085	0.975452809867646	485	439	425	501	520	487	511
chr20.2790.9	CCAGGCAACGCAGGACTCGG	-	chr20	56725925	56725944	chr20.2790	541.253617301845	-0.0358515932919118	0.150987404548129	-1.33185192444979	0.182908851462382	0.740822864122228	1.00618909619994	577	469	610	664	641	464	397
chr20.2790.10	TTGCCAGGCAACGCAGGACT	-	chr20	56725928	56725947	chr20.2790	711.809249140909	0.0182688152886965	0.134883555739991	0.690196556150202	0.490070588779041	0.901231973611418	1.01473786584663	923	548	588	789	953	705	570
chr20.2790.6	TCTCGCGTCTCCTGGGAGAC	-	chr20	56725951	56725970	chr20.2790	549.402335290712	-0.255097961713595	0.162345088655167	-3.59205345224519	0.000328082532127769	0.0389424752101936	1.01261526351379	752	624	661	546	552	341	390
chr20.2790.7	CTCAGCGTCTCGCGTCTCCT	-	chr20	56725958	56725977	chr20.2790	858.892386980421	0.00522733819723758	0.129037879457935	0.198336686657914	0.842781649978868	0.942443937374028	1.32880162424384	1038	679	844	915	789	828	942
chr20.2790.5	GCTCAGCGTCTCGCGTCTCC	-	chr20	56725959	56725978	chr20.2790	383.039449248105	-0.0548927962664038	0.15203876202406	-1.86486799141781	0.0621999100454363	0.589328304639495	0.860089344632361	494	345	404	446	390	291	335
chr20.2791.3	GACAAGTGAATTGGGCCGCG	+	chr20	56748263	56748282	chr20.2791	675.019388232289	0.00336962960577118	0.176572596410281	0.145589945024263	0.884245106111579	1	0.981769745189811	661	745	591	687	520	736	744
chr20.2791.1	ACAAGTGAATTGGGCCGCGT	+	chr20	56748264	56748283	chr20.2791	625.888914965895	0.0741505543105154	0.124445197335247	2.19439180816337	0.02820725432095	0.480776461461372	0.764382105788523	771	449	497	646	747	688	637
chr20.2791.2	ATTGGGCCGCGTGGGGCCGT	+	chr20	56748272	56748291	chr20.2791	1037.31570142193	-0.00877884621645975	0.118582941218853	-0.32382079636913	0.746073710603268	0.915528875749916	1.40496776788468	1269	964	868	1178	940	1205	892
chr20.2791.9	TTGAGTTCTGCCCACGGTCC	-	chr20	56748307	56748326	chr20.2791	240.119755386437	0.0731313610356227	0.208685871146968	2.38227724904071	0.0172059379063609	0.442708152098968	0.603591931239256	248	227	139	215	312	271	275
chr20.2791.5	AGAACTCAAGCCCACCTGAG	+	chr20	56748318	56748337	chr20.2791	770.702610536731	-0.0398879307796639	0.136688875615879	-1.41102227120642	0.158238047217446	0.698535216957496	1.11462821171356	1029	709	621	983	645	789	678
chr20.2791.6	TCAAGCCCACCTGAGAGGCG	+	chr20	56748323	56748342	chr20.2791	1303.71824865174	0.0207248233076743	0.0958963294696758	0.718877535309415	0.472216379094676	0.840776617384585	1.42651001742541	1392	1236	1214	1314	1391	1265	1322
chr20.2791.10	CTGCAGCCAATGGCTGCCGT	+	chr20	56748354	56748373	chr20.2791	522.872158162279	-0.0770669801160388	0.137719293747012	-2.2797818067505	0.0226206325569114	0.410605363408077	0.981769745189811	684	486	583	565	464	522	384
chr20.2791.7	CCAATGGCTGCCGTGGGGCG	+	chr20	56748360	56748379	chr20.2791	627.966070609924	-0.0494146274744825	0.128064882916812	-1.64926919222824	0.0990924982126357	0.683851108349669	0.764382105788523	793	643	630	634	659	505	554
chr20.2791.8	ATCAGAAGGTCAGACTGTAC	-	chr20	56748388	56748407	chr20.2791	673.33291480469	-0.0543264076905484	0.124650858835826	-1.76344689282269	0.0778251468166408	0.578695599019329	1.14990355349946	919	684	623	691	609	629	590
chr20.2791.4	CGATGAGTCTGCTGTTCTAT	-	chr20	56748545	56748564	chr20.2791	987.9065135896	-0.0452682810693283	0.121380002179128	-1.51736590161386	0.12917432799417	0.625994450748676	1.42651001742541	1209	812	1056	1168	1015	1059	679
chr20.2792.3	ATTCTTCACGCAGCCTAAAG	-	chr20	56754493	56754512	chr20.2792	234.829355271963	-0.019295548771242	0.212117247615596	-0.885802475946935	0.375723975407896	0.957425861161537	0.538438478639805	338	224	209	244	305	192	162
chr20.2792.9	GTGCAAACGACCCTGACCCG	-	chr20	56754689	56754708	chr20.2792	780.686088890646	0.00671012949872207	0.115942409872038	0.246558932877713	0.805249590224123	0.994194323433376	1.01261526353951	999	747	666	739	842	823	692
chr20.2792.8	TCGTGCAAACGACCCTGACC	-	chr20	56754691	56754710	chr20.2792	1199.73310462315	-0.0179010646184016	0.0862299877538677	-0.620808153405343	0.5347258579921	0.860994030244734	1.42651001742541	1545	1039	1126	1266	1316	1131	1062
chr20.2792.5	GCGCTTCACCCACGCGGCGC	-	chr20	56754857	56754876	chr20.2792	441.024083791624	0.0150810843646397	0.16192219801639	0.616170787801281	0.537781806215957	0.948019045485	0.815005937114996	559	457	331	392	511	451	408
chr20.2792.10	AACAATGCACGCCTTAAAGG	+	chr20	56754921	56754940	chr20.2792	231.974958255027	0.0340890260220235	0.209907698255748	1.45288142083942	0.146256680282497	0.788449269544506	0.603591931239256	265	142	182	281	300	231	247
chr20.2792.1	ATGCACGCCTTAAAGGCGGG	+	chr20	56754925	56754944	chr20.2792	1306.49655358525	-0.0145407766425757	0.10610167121474	-0.518662224801934	0.603996308483493	0.88011418177544	1.43169186835159	1504	1306	1156	1412	1176	1356	1252
chr20.2792.4	ACGCCTTAAAGGCGGGAGGC	+	chr20	56754929	56754948	chr20.2792	832.56290284238	0.0070929715398065	0.102431151446388	0.254004692437347	0.799491932925839	0.947804330265512	1.21298521814395	1036	692	803	837	918	822	770
chr20.2792.6	GCGTCTACACCCCCGCGCGT	+	chr20	56755040	56755059	chr20.2792	515.204863005247	0.00117714153556044	0.174816240989098	0.0506552600339865	0.959600228169052	1	0.963459854567595	663	365	497	587	715	381	462
chr20.2792.2	TCTACACCCCCGCGCGTGGG	+	chr20	56755043	56755062	chr20.2792	673.314031564871	0.10330421874613	0.13768619370645	2.6650438603735	0.0076978282203525	0.267350692704239	0.981769745189811	629	526	610	656	727	721	832
chr20.2792.7	TTCCGGGGGCCACCCACGCG	-	chr20	56755055	56755074	chr20.2792	694.658440971504	0.0011540529379955	0.116531875813939	0.0425763955378957	0.966039212055506	1	0.879416008220563	851	612	614	752	686	774	613
chr20.2793.8	ATGTCTGTATCCAAGAGAGC	+	chr20	56767653	56767672	chr20.2793	153.358479239422	-0.0300914705854309	0.308075794567435	-1.55868466267668	0.119071033622084	0.754383906686863	0.603591931239256	139	124	256	177	175	115	89
chr20.2793.9	AATCTGTAAGAGTCAGCAGT	+	chr20	56767705	56767724	chr20.2793	497.198344034345	-0.0439208927012138	0.170939540192642	-1.63915553631259	0.101180871307345	0.642673998838363	1.00618909619994	582	435	621	534	377	523	411
chr20.2793.7	ACTTCCCCGTGATGCTGTCA	-	chr20	56767743	56767762	chr20.2793	396.69228207964	-0.0259570233883941	0.174729091744258	-1.06174164983457	0.288352985775784	0.864120460691408	0.754226630160853	474	350	354	533	475	385	253
chr20.2793.5	AACTTCCCCGTGATGCTGTC	-	chr20	56767744	56767763	chr20.2793	674.769212773435	0.0151578346856151	0.160799777516648	0.617343509464734	0.537008174101643	0.890022915728139	1.19664990144741	835	593	597	644	872	822	431
chr20.2793.2	TGACCCCCGCTAGAAATGCC	+	chr20	56767876	56767895	chr20.2793	624.584709191354	0.0243531459981775	0.138625341792522	0.914396925550678	0.36050831673286	0.857682243334556	0.981769745189811	700	463	621	664	749	541	664
chr20.2793.1	GACCCCCGCTAGAAATGCCT	+	chr20	56767877	56767896	chr20.2793	600.915229866934	0.0276238433110317	0.128536218153818	1.00213572277803	0.31627804679005	0.839312315633944	0.963459854567594	583	538	568	642	638	661	580
chr20.2793.4	ACCCCCGCTAGAAATGCCTG	+	chr20	56767878	56767897	chr20.2793	1004.90682079956	0.0300897202134822	0.101769467495284	1.02548381701008	0.305134957431863	0.792773662965775	1.22728161171211	1198	847	798	1141	1147	984	990
chr20.2793.6	TCCACCCCAGGCATTTCTAG	-	chr20	56767885	56767904	chr20.2793	719.73932293085	-0.0465850766038422	0.120057126140717	-1.54927024002018	0.121316770619433	0.675951182932045	0.981769745189811	918	684	735	744	636	688	654
chr20.2793.3	TCCCGGGAAAGTAAATGACC	+	chr20	56767929	56767948	chr20.2793	462.314022021698	0.0226691636017167	0.135981863650124	0.849536782169032	0.395582672055132	0.994200568704899	0.497439697403432	550	425	375	468	552	494	403
chr20.2793.10	GATGTCACCCAGTCTTGTCC	-	chr20	56767950	56767969	chr20.2793	516.56632998763	0.0242182148679569	0.166453794208493	0.976371097977492	0.328880598624086	0.845987968280006	0.963459854567595	690	359	402	583	584	658	409
chr20.2794.1	TCTGGTGTATAACGGCCTAA	+	chr20	56784889	56784908	chr20.2794	682.056377372028	-0.0413995624799919	0.122869609462939	-1.41322986132181	0.157588149112013	0.719538582441625	0.981769745189811	916	672	608	728	778	577	552
chr20.2794.2	GATCCGCGCGAGGCGCCACT	+	chr20	56784990	56785009	chr20.2794	601.972956668145	-0.0276438038416138	0.119510248673364	-0.982216909004413	0.325992999057075	0.84446706976417	0.963459854567594	803	525	548	674	637	598	484
chr20.2794.3	ATCCGCGCGAGGCGCCACTC	+	chr20	56784991	56785010	chr20.2794	660.603665393009	0.243908034536946	0.122221068276508	3.72434148511967	0.00019582570900165	0.0261916335171814	1.01473786584663	622	454	548	698	832	816	685
chr20.2794.4	TCCGCGCGAGGCGCCACTCG	+	chr20	56784992	56785011	chr20.2794	1327.59870554221	-0.0106862310880074	0.0925727207126585	-0.376745739562936	0.706362567898392	0.89744092451312	1.50217807866452	1582	1141	1260	1481	1555	1135	1225
chr20.2794.8	TCCCCGAGTGGCGCCTCGCG	-	chr20	56784996	56785015	chr20.2794	1237.40061429167	0.0904838775423961	0.0961653111232923	2.44723774610327	0.0143955846192113	0.298684638069142	1.42651001742541	1328	990	1080	1283	1681	1206	1177
chr20.2794.5	CCGCAGATCAACTCCCCGAG	-	chr20	56785008	56785027	chr20.2794	176.098562270293	-0.0054736667993197	0.253085050903608	-0.286809049198585	0.774258533656646	1	0.505170027665992	184	146	153	252	247	146	126
chr20.2794.7	GGTCTCGCAGTGACACCTAC	+	chr20	56785026	56785045	chr20.2794	921.528066031999	-0.00442148207700824	0.101472815645044	-0.158424652942996	0.874122188840636	0.957228713375199	1.25399806700814	1122	739	901	1018	1069	856	816
chr20.2794.9	TTGCCGCAGGTGCGCGGCCA	-	chr20	56785055	56785074	chr20.2794	791.065370686776	-0.0416865540037225	0.116875819886904	-1.4043119962689	0.1602259635748	0.717159967524384	1.01261526353951	922	705	858	877	900	738	587
chr20.2794.6	GCCCACGAGGAAGTGTCCGT	+	chr20	56785214	56785233	chr20.2794	586.542872333733	0.0256256822104161	0.130834794738899	0.940374301247978	0.347025599402696	0.846571188206034	1.01261526351379	608	498	535	651	716	525	595
chr20.2794.10	CCCCACGGACACTTCCTCGT	-	chr20	56785218	56785237	chr20.2794	847.247192697893	-0.00514927989916716	0.100186794019444	-0.18408545179674	0.853946419228308	0.952828878531669	1.25399806698176	962	758	803	936	958	780	774
chr20.2795.1	CAGGGGTTTGCTTTGACATC	+	chr20	56803159	56803178	chr20.2795	507.844209965277	-0.055063529074806	0.166543711571204	-1.91532605136465	0.0554509352680751	0.550164970360209	0.975452809867646	541	519	589	581	428	555	345
chr20.2795.3	AGGGGTTTGCTTTGACATCT	+	chr20	56803160	56803179	chr20.2795	520.186091988159	-0.0066608250967726	0.147923856760491	-0.265354924465634	0.790736056847464	0.998752272923803	0.981769745189811	607	499	410	628	522	462	534
chr20.2795.2	GGGGTTTGCTTTGACATCTG	+	chr20	56803161	56803180	chr20.2795	288.71458413391	-0.0608047142223788	0.178882996424876	-2.08141903455157	0.0373955679060425	0.546841666839985	0.6717713148625	413	289	244	365	243	250	241
chr20.2796.4	CCGCGGCGACATGACCGTGC	-	chr20	56803355	56803374	chr20.2796	866.692341177842	0.00350194101794131	0.109153886450366	0.127168247270382	0.8988072363138	0.968741951661067	1.22783675295736	983	790	795	937	1081	849	692
chr20.2796.1	CGCCGCGGCAGTTTGCCACT	+	chr20	56803367	56803386	chr20.2796	956.133311276288	0.00127856999534483	0.127454691381651	0.0483991139795954	0.961398165420972	0.989352919448844	1.22728161171211	1327	848	782	957	887	955	992
chr20.2796.2	CCCGCAGGACGAAGACGTCA	+	chr20	56803418	56803437	chr20.2796	515.073675150864	0.0689009751886908	0.135895499238787	2.12211175233762	0.0338283547271567	0.467026351810935	1.00618909619994	501	435	473	490	591	540	574
chr20.2796.9	GCGGCTCGTCTGTGACCCGA	-	chr20	56803469	56803488	chr20.2796	579.061856946767	0.0235577730244326	0.174393597492498	0.971134920351059	0.331481096450214	0.838825189374942	1.01261526351379	706	476	509	551	479	589	740
chr20.2796.7	ACCGCTCCTGCGTCCCGCAT	+	chr20	56803590	56803609	chr20.2796	730.669523747911	-0.0423651607284792	0.133538542326341	-1.47334042127896	0.140659266524268	0.696468184503155	1.00386815468602	954	632	718	853	603	657	729
chr20.2796.8	CGCTCCTGCGTCCCGCATTG	+	chr20	56803592	56803611	chr20.2796	1275.48068614042	-0.0679787663597086	0.101442403133355	-2.01473211905213	0.0439327248949611	0.454485481298988	1.42651001742541	1676	1233	1283	1304	1468	1110	952
chr20.2796.10	CTCGAGCCGCGGATGACGCG	-	chr20	56803702	56803721	chr20.2796	973.131591451094	0.0433345676196235	0.0953939963927224	1.40016146946438	0.161464971105235	0.674819029923621	1.31732616203026	1080	897	832	980	1091	1019	944
chr20.2796.5	TGTTCATCGCGGAGCGGGAA	-	chr20	56803915	56803934	chr20.2796	392.006079519066	0.0180361940072274	0.192811581231523	0.792927286840953	0.427820188323454	0.913224375300423	0.818396262404137	419	311	362	431	593	421	253
chr20.2796.3	CCGCAGTTTCACGCGGCCGC	+	chr20	56803938	56803957	chr20.2796	818.724612801247	0.000401841242115652	0.132305415066255	0.0154011400875681	0.987712153876802	1	1.21298521814395	976	719	700	945	779	1014	652
chr20.2796.6	CCCGCGGCCGCGTGAAACTG	-	chr20	56803941	56803960	chr20.2796	1145.59967347931	0.012329786054878	0.0894741353446702	0.432775338358601	0.665177991335107	0.90159084650123	1.37430140652817	1327	1012	1106	1149	1221	1143	1098
chr20.2797.4	GCGCCCCCTCTTGGACCAGT	-	chr20	56809128	56809147	chr20.2797	763.508692150004	-0.0220565238096935	0.115833670916771	-0.789343827853846	0.429911077133628	0.855651820988985	1.18566922174653	980	729	715	764	776	676	735
chr20.2797.6	ACTGGTCCAAGAGGGGGCGC	+	chr20	56809128	56809147	chr20.2797	389.67816114711	-0.103071645854025	0.198382331278362	-2.73376096652188	0.00626154822997829	0.264435352871461	0.818396262404137	438	362	498	521	454	257	227
chr20.2797.11	GACTCACCAGCGCCCCCTCT	-	chr20	56809137	56809156	chr20.2797	948.430539511207	-0.0495592674908675	0.10687951230159	-1.5911487139135	0.111576111633314	0.626577254615576	1.22783675295736	1269	817	981	996	879	937	817
chr20.2797.9	CTCTGGTGCCCGTGGTCATC	+	chr20	56809157	56809176	chr20.2797	1276.13850967178	-0.00915985002682329	0.101789610473508	-0.327004997413653	0.743664105440971	0.936366747124315	1.22343066536868	1367	1188	1333	1308	1349	1155	1240
chr20.2797.7	AGAAAGGGGGCTTTGCGGTC	+	chr20	56809183	56809202	chr20.2797	421.036221586914	0.0103896997997941	0.161317176479019	0.427425821175478	0.669069203547755	1	0.815005937114997	463	367	376	469	374	440	461
chr20.2797.5	AAAGGGGGCTTTGCGGTCTG	+	chr20	56809185	56809204	chr20.2797	751.209973319916	-0.0844958534557676	0.119112489730279	-2.36912857936841	0.0178300536257357	0.371915525153327	1.01473786584663	958	648	825	882	820	657	534
chr20.2797.1	GTCAGGTACGGTCCCAACCA	+	chr20	56809207	56809226	chr20.2797	805.227813478334	-0.0339913104303693	0.107064597214888	-1.1545805094893	0.24826225194315	0.759353718531216	1.22086301905874	973	785	738	893	762	796	719
chr20.2797.2	AGTACAGTGAAGCCGTGGTT	-	chr20	56809222	56809241	chr20.2797	486.417938614107	-0.00900064316826559	0.136855554448351	-0.347253488944104	0.728400889591577	1	0.873973480188695	582	390	445	601	487	490	444
chr20.2797.3	TTGATAGTACAGTGAAGCCG	-	chr20	56809227	56809246	chr20.2797	359.25138665231	0.0273211885394969	0.169820429094198	1.09848331858112	0.271993497887012	0.842708097129816	0.813196327180835	407	281	317	379	471	297	385
chr20.2797.8	CACTGTACTATCAACAAAGC	+	chr20	56809233	56809252	chr20.2797	847.361440593242	0.0481096039208447	0.162529419977417	1.72724477894498	0.0841237119106436	0.580878727485857	1.22783675295736	900	739	717	789	1388	647	815
chr20.2798.8	TTGCAGTCGGAGAAACGCCG	-	chr20	56811785	56811804	chr20.2798	249.981995088893	0.0420966776617703	0.189740248133141	1.64647068314657	0.0996668910942353	0.743154091536133	0.539701841035962	270	188	200	268	290	333	219
chr20.2798.9	TTTGCAGTCGGAGAAACGCC	-	chr20	56811786	56811805	chr20.2798	261.448213671907	-0.000320679976327677	0.209539066584237	-0.015146410388949	0.987915375064023	1	0.546464170203529	334	220	238	278	238	350	192
chr20.2798.7	GATGGGAGATAGGGCGCGTA	+	chr20	56812194	56812213	chr20.2798	712.286991476971	0.00820460401445965	0.122280675886139	0.305425986025915	0.760041732733292	0.948277781997373	1.14990355349946	734	622	719	771	723	703	718
chr20.2798.3	TAGATAACGTGGTCGGGCAC	+	chr20	56812220	56812239	chr20.2798	388.239949581019	-0.0395970413276596	0.195209159367035	-1.58804331960488	0.112276543775405	0.706402196686648	0.754226630160853	469	371	393	486	242	399	361
chr20.2798.10	AGATAACGTGGTCGGGCACT	+	chr20	56812221	56812240	chr20.2798	686.965003564019	-0.0089019353326526	0.129780795020285	-0.337277951176474	0.73590737935427	1	0.879416008220563	875	605	625	735	730	561	713
chr20.2798.5	GCACGGGAAGTAGGCGCGCT	-	chr20	56812281	56812300	chr20.2798	436.724557986667	-0.0129339854615931	0.16275565135524	-0.531909882735641	0.594788412173441	0.962345638913936	0.833426578435963	634	346	387	480	473	480	315
chr20.2798.4	TTCCCGTGCGCCGCCGCTAG	+	chr20	56812292	56812311	chr20.2798	931.160623258293	-0.00793496574758955	0.0956906760431444	-0.28147801151171	0.778343790875795	0.942362417248436	1.22783675295736	1196	801	843	996	989	936	825
chr20.2798.6	GACCTCTAGCGGCGGCGCAC	-	chr20	56812297	56812316	chr20.2798	1126.7321595982	-0.0104689134294148	0.0862352725443169	-0.368191375374737	0.7127305407944	0.912048724616056	1.37430140652817	1339	1006	1103	1171	1232	1087	1003
chr20.2798.1	CGACCTCTAGCGGCGGCGCA	-	chr20	56812298	56812317	chr20.2798	1205.14045422239	-0.0270779514248807	0.0904944101280673	-0.918514912521272	0.358349355375347	0.801104598555602	1.37430140652817	1467	1050	1241	1260	1337	1089	1058
chr20.2798.2	AGCAGTGCGACCTCTAGCGG	-	chr20	56812305	56812324	chr20.2798	685.235812303681	0.0278359125774017	0.157444138251966	1.08345223352689	0.278607741768696	0.81027120041922	1.01261526353951	831	578	607	635	976	784	462
chr20.2799.3	GAGCCGGCCTGGACTTCCGC	+	chr20	56821562	56821581	chr20.2799	514.176017776397	-0.0248349934993898	0.138614091907171	-0.931150724970656	0.351775602694356	0.856748368221707	0.963459854567595	568	542	512	526	501	491	459
chr20.2799.4	AGGTGCTCCAGCGGAAGTCC	-	chr20	56821572	56821591	chr20.2799	605.501871927508	0.0112311469472038	0.129248077382196	0.423706586772128	0.671779810886299	0.948847583469966	1.01261526351379	620	560	555	673	600	668	570
chr20.2799.1	GACTTCCGCTGGAGCACCTT	+	chr20	56821573	56821592	chr20.2799	576.773209769798	-0.00156255804086953	0.145318501268253	-0.0619857552589074	0.950574175843159	1	0.897027188157665	633	564	541	597	531	539	625
chr20.2799.2	ATGTACCGAAGGTGCTCCAG	-	chr20	56821581	56821600	chr20.2799	533.155026654838	0.0225422730693213	0.154584316643577	0.88628149916485	0.375465855945236	0.867353771689601	0.963459854567594	464	549	495	536	605	544	525
chr20.2799.8	TGGTGGAGGTACTCATGAGC	-	chr20	56821615	56821634	chr20.2799	980.508381878648	0.0728751391941601	0.119065124265547	2.15664390845128	0.0310334205554822	0.424333059221726	1.22728161171211	1081	711	851	1056	1188	900	1125
chr20.2799.7	TTCTAATGCCTGCCCTCTGG	-	chr20	56821632	56821651	chr20.2799	1274.96719627518	0.0593866845685578	0.0942568131120567	1.80612326823875	0.0708990870441169	0.523673405654226	1.46314577087856	1493	1043	994	1425	1587	1336	1159
chr20.2799.9	GGCAGGCATTAGAAAACAAA	+	chr20	56821638	56821657	chr20.2799	382.16072735253	-0.0183017541114593	0.166487972685344	-0.751115479317631	0.452583160687603	0.934317771316952	0.754226630160853	457	355	328	477	396	428	267
chr20.2799.5	AAGGCGCTGAAACTGGTAAG	+	chr20	56821657	56821676	chr20.2799	522.246194298508	-0.0118712078444389	0.123278670162361	-0.440951872758872	0.659247839117186	0.97712650051059	0.873973480188695	648	464	468	585	536	506	480
chr20.2799.6	GCGCTGAAACTGGTAAGAGG	+	chr20	56821660	56821679	chr20.2799	803.600735101293	0.0308696183780492	0.11029147212055	1.06547993882755	0.286658799112296	0.786318754884787	1.19809406691574	840	723	688	895	968	865	689
chr20.2799.11	TTAACCACTTTGAGGTCTTG	+	chr20	56821690	56821709	chr20.2799	597.699635422729	-0.0332599089363915	0.137134701099265	-1.20839625582543	0.226894879311846	0.775267069118606	1.01473786584663	801	609	529	614	678	577	427
chr20.2800.8	TGGTTTATGGTTAGATGCCC	-	chr20	56826540	56826559	chr20.2800	528.555797452117	0.0905679265435252	0.131357214062387	2.48550053490274	0.0129369392773738	0.332245893823511	0.981769745189811	514	389	483	550	677	611	502
chr20.2800.2	TAGGGGACCTTGCTGGTTTA	-	chr20	56826553	56826572	chr20.2800	888.09716567008	-0.0282670373314155	0.111786958374369	-0.986289415198628	0.323991112399509	0.799637025223154	1.25399806698176	979	833	815	1095	839	915	773
chr20.2800.9	TGAGAGTTAGGGGACCTTGC	-	chr20	56826560	56826579	chr20.2800	904.88340062238	0.0214767952395454	0.103250435997658	0.751331358292533	0.452453261550184	0.85822875435891	1.22783675295736	1165	736	811	906	1069	934	792
chr20.2800.6	TGACTAGACCTGTTGCCCTC	-	chr20	56826590	56826609	chr20.2800	887.868757413202	0.0109270111170537	0.144879228255397	0.429578883903395	0.667502000222101	0.919006674026166	1.22783675295736	1374	653	714	874	896	922	884
chr20.2800.7	GAAGCTCTTTCAAGTTCGGA	-	chr20	56826815	56826834	chr20.2800	277.578249895703	-0.0117694593054877	0.244090484332559	-0.596461003036927	0.550867298140473	1	0.546464170203529	471	242	218	269	338	166	278
chr20.2800.10	CCACACAGTTCACAGAATCG	+	chr20	56826841	56826860	chr20.2800	496.882440556764	-0.0383302665390347	0.133549159938175	-1.35496493339657	0.175428729682165	0.738136646637137	0.981769745189811	623	448	499	561	511	510	363
chr20.2800.3	AGGGTACTTCCCGTTCTACA	+	chr20	56827467	56827486	chr20.2800	667.920302868407	0.00843111516344903	0.114191624915056	0.308134035374144	0.757980343870063	0.942257845757339	1.19664990144741	748	584	651	697	697	728	594
chr20.2800.1	CCCGTTCTACATGGCTATAC	+	chr20	56827476	56827495	chr20.2800	1321.67232893934	-0.0379938803675958	0.10404806459951	-1.2666345384073	0.205285996717317	0.700064568442356	1.43169186835159	1698	1177	1255	1471	1183	1195	1326
chr20.2800.4	CCGTTCTACATGGCTATACA	+	chr20	56827477	56827496	chr20.2800	1075.57084224814	0.000923895382503724	0.133255065636357	0.0354950810321553	0.971684968673136	0.960201963981845	1.37430140652817	1321	879	1079	1098	1161	1338	741
chr20.2800.5	CCCTGTATAGCCATGTAGAA	-	chr20	56827480	56827499	chr20.2800	520.725618105885	0.0409516591104147	0.161310307827716	1.52123145813388	0.128201763722076	0.681045679528637	1.00618909619994	628	396	440	510	557	469	660
chr20.2801.6	ACAGCCCCATAGCATGCAAC	+	chr20	56842883	56842902	chr20.2801	929.291824757723	-0.0163780399834871	0.126180553597126	-0.607895827423933	0.543256567157865	0.875049611085157	1.32880162424384	1159	806	856	1062	1147	954	624
chr20.2801.9	AGGCTGCCTGTTGCATGCTA	-	chr20	56842892	56842911	chr20.2801	1265.38592680317	-0.0146661062748691	0.123291005565295	-0.542324595886735	0.58759491462414	0.876307534844499	1.42651001742541	1504	1195	1232	1301	1700	990	1028
chr20.2801.5	GAGTTGCTAGTTAAGCAGAG	-	chr20	56842976	56842995	chr20.2801	613.526680927648	-0.0223065069577866	0.117797249481559	-0.801214188629047	0.423007658513483	0.88377654967874	0.981769745189811	789	553	560	673	684	604	484
chr20.2801.1	AACTCACCCATACTTCACAG	+	chr20	56842991	56843010	chr20.2801	1177.11394187113	-0.016656092568973	0.0851691080205979	-0.579172542405662	0.562472755865399	0.871383061772887	1.40496776788468	1450	1067	1114	1227	1229	1136	1074
chr20.2801.7	ACTCACCCATACTTCACAGT	+	chr20	56842992	56843011	chr20.2801	1504.25239085587	-0.0245833071861148	0.082512228561459	-0.837633505961867	0.402236568875367	0.810137992464092	1.46314577087856	1912	1261	1390	1715	1561	1399	1398
chr20.2801.8	TCACCCATACTTCACAGTGG	+	chr20	56842994	56843013	chr20.2801	632.490118083124	-0.00286422101334621	0.141644627154504	-0.112455298030093	0.910462411851557	1	0.963459854567594	807	606	524	655	717	722	452
chr20.2801.2	TCACCCCCACTGTGAAGTAT	-	chr20	56843000	56843019	chr20.2801	1433.15208175325	0.0435506935702407	0.0969907194873415	1.40888622801759	0.158868812465395	0.651267694201877	1.50217807866452	1671	1149	1286	1505	1920	1443	1191
chr20.2801.4	TGAGTTGTCGCTGTGCTCCA	-	chr20	56843064	56843083	chr20.2801	792.725026326533	0.00662647989428927	0.105934138987786	0.238752766494253	0.811297297941185	0.936878822415731	1.32880162424384	908	686	796	800	847	786	751
chr20.2801.3	GCACAGCGACAACTCAAAAA	+	chr20	56843068	56843087	chr20.2801	325.145575228589	-0.0264906964093523	0.199150257949195	-1.14611828696347	0.251746211992449	0.853188131061809	0.706007597945251	487	227	343	374	287	259	329
chr20.2801.10	ACAGCGACAACTCAAAAAAG	+	chr20	56843070	56843089	chr20.2801	396.34284540854	-0.000400860410644835	0.188438971800463	-0.0179045168117497	0.985715025697816	1	0.815005937114997	458	349	353	456	355	540	287
chr20.2802.10	GCTTGGCTCTAGCTGGATGG	+	chr20	56843646	56843665	chr20.2802	548.490240928179	-0.0491065237141865	0.131581251254493	-1.65236395685145	0.0984603785056494	0.642218565198885	0.981769745189811	641	533	501	698	604	470	431
chr20.2802.8	GAGAGGATTTCGTCAGTTCC	+	chr20	56843678	56843697	chr20.2802	736.939448977316	0.015759550378741	0.110091965757101	0.565070262226217	0.572025974456341	0.905822248802672	1.14990355349946	898	620	617	823	779	758	711
chr20.2802.9	AGAGGATTTCGTCAGTTCCT	+	chr20	56843679	56843698	chr20.2802	732.587458209331	-0.00975688343018456	0.111252722414629	-0.35391227738221	0.723404625758314	0.941230167031923	1.14990355349946	931	690	637	762	791	677	682
chr20.2802.5	GTGGTTCCCTGCATGGAGAT	+	chr20	56843733	56843752	chr20.2802	630.802132411227	0.00186930772368613	0.147253328904183	0.0745408635858683	0.940580027149652	1	1.01473786584663	627	533	592	799	703	524	656
chr20.2802.6	TGGTTCCCTGCATGGAGATA	+	chr20	56843734	56843753	chr20.2802	757.423380944153	-0.0676988978142593	0.121545421648328	-2.05814010406705	0.0395766862399637	0.465949983238214	1.18566922174653	872	796	664	965	755	642	641
chr20.2802.4	TCATCCCCTATCTCCATGCA	-	chr20	56843742	56843761	chr20.2802	845.783605147264	0.0114770876529473	0.114936660039639	0.418553126444404	0.675542752352113	0.909158325505944	1.32880162424384	981	796	737	869	808	895	850
chr20.2802.2	AAGGTCATCTGCTTGGCGCG	+	chr20	56843797	56843816	chr20.2802	432.67047784344	0.0200267890379152	0.154772031591544	0.793354408293246	0.427571365560692	0.910568795197841	0.833426578435963	465	346	451	426	542	382	432
chr20.2802.1	TCATCTGCTTGGCGCGAGGC	+	chr20	56843801	56843820	chr20.2802	480.737719362392	0.00531462074930251	0.141797631006562	0.208470784218206	0.834861392308142	1	0.918177226368889	638	390	429	497	532	539	387
chr20.2802.7	TTGGCGCGAGGCAGGCAGAG	+	chr20	56843809	56843828	chr20.2802	410.865766110883	-0.0235774430553571	0.164011751785594	-0.946659577341437	0.343812274715254	0.889656722885144	0.76768933611677	522	375	343	519	461	308	383
chr20.2802.3	TAGACCTTCGCCATTTCATC	-	chr20	56843840	56843859	chr20.2802	190.546566204957	0.0422019813490232	0.256332861297984	1.84140684319579	0.0655619607348937	0.656669689848846	0.599756822150986	254	159	105	156	191	266	214
chr20.2803.5	GGGAGCCGCTGAGGAACAAC	+	chr20	56844138	56844157	chr20.2803	545.59311755804	-0.057521073937543	0.141852450370849	-1.8945311201882	0.0581545476968728	0.589328304639495	0.804286460637112	762	465	554	628	465	465	515
chr20.2803.12	CACGGCAGGGGAGCAAAAAA	+	chr20	56844222	56844241	chr20.2803	426.541710190509	-0.0225348854609758	0.171845456463691	-0.92616953980949	0.354357879599865	0.894580354081778	0.76768933611677	573	423	384	438	330	417	430
chr20.2803.3	GCGGCAGATCTGCACACAAT	+	chr20	56844286	56844305	chr20.2803	462.835104250335	0.00501495894657972	0.154864621921679	0.203890326813431	0.838439204388221	1	0.981769745189811	653	374	397	462	566	399	438
chr20.2803.10	TCTGCACACAATGGGAAGCT	+	chr20	56844294	56844313	chr20.2803	879.370706389882	-0.0613906719022436	0.106376028502608	-1.87929058341681	0.0602048267687269	0.522256928281009	1.25399806698176	1103	814	897	972	994	793	650
chr20.2803.4	AAGCTGGGTGCGGACACATT	+	chr20	56844309	56844328	chr20.2803	879.125545985006	-0.017902057010508	0.114609298626385	-0.645094010963354	0.51886626475272	0.880394326135784	1.22783675295736	982	886	802	962	815	885	830
chr20.2803.8	ACACAGCTCGGGCTGACCAT	+	chr20	56844345	56844364	chr20.2803	702.042178571331	0.0194983649173229	0.12565182285544	0.717992167473278	0.472762116275696	0.895961716248475	1.01473786584663	874	610	668	627	852	755	577
chr20.2803.2	GTCGAGAGCAGGCACTCCGA	-	chr20	56844364	56844383	chr20.2803	397.317198153457	-0.0312707110991072	0.176442228908255	-1.25682749004298	0.208816109398569	0.798048375394763	0.815005937114997	596	339	375	431	429	419	247
chr20.2803.1	TCATATTCTTGGTCGAGAGC	-	chr20	56844375	56844394	chr20.2803	319.720728151989	-0.0501101677755513	0.184412149661648	-1.8499813688265	0.0643162349438596	0.626917143071272	0.706007597945251	373	308	380	358	358	284	196
chr20.2803.11	ATGAGATTACACTGAGTCAG	-	chr20	56844530	56844549	chr20.2803	509.683893604185	0.0220157854945125	0.160741599915752	0.880841913509337	0.378403390445611	0.866556944551298	0.975452809867646	550	481	438	505	512	457	617
chr20.2803.6	AGTGAACATCGGAAAGGATG	-	chr20	56844602	56844621	chr20.2803	920.285121372403	-0.00777462317152543	0.0962067544124518	-0.275984598411117	0.782559895698115	0.94316127466253	1.22783675295736	1127	815	855	982	1068	892	770
chr20.2804.1	CTGTCTAGCTGCTACCACCC	+	chr20	56868601	56868620	chr20.2804	1850.35740743299	0.0289415585468587	0.0730050410843945	0.979375468573546	0.327394493561139	0.775362756612932	1.46314577087856	2120	1583	1727	1932	2000	2032	1648
chr20.2804.2	TGTCTAGCTGCTACCACCCT	+	chr20	56868602	56868621	chr20.2804	1451.42614613623	-0.00960329542971565	0.0807150095016542	-0.338748139960207	0.734799471994016	0.911119746376096	1.42651001742541	1692	1336	1273	1652	1521	1417	1339
chr20.2804.8	ATTAATGCAGAACTCTCCCA	-	chr20	56868621	56868640	chr20.2804	383.321131690912	0.0276528963916494	0.185471433354587	1.15301714284685	0.248903348252658	0.818892416422647	0.860089344632361	408	317	316	419	317	489	419
chr20.2804.3	TGGGAGAGTTCTGCATTAAT	+	chr20	56868621	56868640	chr20.2804	469.084388424224	0.0102609613694923	0.144029826357271	0.402852152163396	0.687056992532175	1	0.663005217986741	497	388	443	546	587	483	374
chr20.2804.4	TATTAATGCAGAACTCTCCC	-	chr20	56868622	56868641	chr20.2804	347.282515334539	-0.112571622245196	0.206613817871382	-2.82690509438645	0.00470002551260555	0.231577259807863	0.818396262404137	468	257	395	547	375	237	206
chr20.2804.7	CTGCATTAATAGGCCATTGG	+	chr20	56868631	56868650	chr20.2804	733.211576388402	0.0130579203108995	0.126889285114149	0.488401403915279	0.625265547652526	0.919069380308437	1.14990355349946	792	714	631	774	693	814	719
chr20.2804.9	GGGATCTCGTTGGCTGTGAT	-	chr20	56868657	56868676	chr20.2804	412.37943487267	0.00639702696538278	0.152830767944898	0.258346354214332	0.796139614624134	1	0.76768933611677	460	305	383	519	451	419	380
chr20.2804.5	GAATGGAGGCGGGATCTCGT	-	chr20	56868667	56868686	chr20.2804	456.64052667852	0.0876292145002567	0.134661469270349	2.44660824195073	0.0144207488886862	0.445166776675361	0.497439697403432	490	382	360	441	521	518	497
chr20.2804.6	CTGGTTGTTTCTATACTATC	+	chr20	56868692	56868711	chr20.2804	503.727674097558	0.03398984967948	0.13779144314996	1.23350138157393	0.217388761583997	0.768263909952862	1.01261526351379	539	371	448	595	564	565	476
chr20.2804.10	AAGTGCACAGCCTGGTCACC	+	chr20	56868745	56868764	chr20.2804	1032.47930834788	-0.0601829028506248	0.0986992974351049	-1.83347592456362	0.0667318256990024	0.520502052599189	1.40496776788468	1223	911	1041	1248	965	960	925
chr20.2805.4	GGAGTGCTCTGGCAAGTCGT	-	chr20	56869766	56869785	chr20.2805	676.659430258784	0.0243080688682713	0.111119341888774	0.856492921813073	0.391725186344311	0.870908862928131	0.981769745189811	811	573	627	665	731	705	655
chr20.2805.5	AACCCGCAAGTAACACTGCC	-	chr20	56869907	56869926	chr20.2805	698.443964248341	0.00800964992949448	0.150673275932329	0.32105491197043	0.74816877798408	0.970798807849332	1.01473786584663	764	677	570	783	997	636	524
chr20.2805.7	CAACCCGCAAGTAACACTGC	-	chr20	56869908	56869927	chr20.2805	736.365988470323	0.00055160035064142	0.139529069065651	0.0215458444595597	0.982810233348572	1	0.981769745189811	759	699	700	811	749	616	814
chr20.2805.1	CTTGCGGGTTGTCCGGTCAG	+	chr20	56869917	56869936	chr20.2805	1198.926750322	-0.0502945013796302	0.0950407355598805	-1.58374367441801	0.11325206167208	0.610569951410113	1.37430140652817	1505	1119	1200	1265	1342	1151	896
chr20.2805.6	TGCCGAGGGACTGAGCGTCT	-	chr20	56870028	56870047	chr20.2805	391.975979909489	0.00311266587140825	0.174197024679774	0.133631186284424	0.893694222266052	1	0.860089344632361	488	317	365	420	356	352	456
chr20.2805.10	CTGCCGAGGGACTGAGCGTC	-	chr20	56870029	56870048	chr20.2805	657.472604906296	0.00355713243116629	0.125520858248621	0.133916166687429	0.893468866268698	1	1.01261526353951	780	607	573	701	644	764	564
chr20.2805.2	GACGCTCAGTCCCTCGGCAG	+	chr20	56870029	56870048	chr20.2805	594.048654741912	0.0187518612577027	0.154499981339006	0.74477004592489	0.456410745946153	0.898500169284274	0.963459854567594	675	484	544	632	551	554	721
chr20.2805.3	ACGCTCAGTCCCTCGGCAGA	+	chr20	56870030	56870049	chr20.2805	375.941325256416	0.0196569910342635	0.168933092042112	0.808919858312052	0.418561245525332	0.926525473031423	0.733644397031532	362	389	342	352	405	379	392
chr20.2805.8	GTGAAAAGGCCCTCTGCCGA	-	chr20	56870042	56870061	chr20.2805	264.138850554616	-0.000297252060584557	0.235309477921521	-0.0149809870617506	0.988047348808379	1	0.546464170203529	354	151	261	328	238	229	309
chr20.2805.11	AGTGAAAAGGCCCTCTGCCG	-	chr20	56870043	56870062	chr20.2805	462.572098011991	0.00674785318464474	0.178002783759827	0.291902280716938	0.77036133963882	0.991958121304133	0.975452809867646	491	376	458	523	367	585	442
chr20.2806.4	CATTGGCCCCCGCATTTCTT	-	chr20	56883748	56883767	chr20.2806	647.900760582905	-0.0161941565780995	0.120736150330792	-0.593573880549266	0.552797155073272	0.919381851531097	1.01473786584663	743	546	595	816	691	653	539
chr20.2806.1	AGTCCGTGCAACTCCGTGAC	+	chr20	56883819	56883838	chr20.2806	497.142018983278	-0.0742605478770145	0.157955157153837	-2.28061668342408	0.0225711391984388	0.410303496948207	0.981769745189811	754	458	524	511	441	512	328
chr20.2806.6	CCGTGACCGGCCACACCGAG	+	chr20	56883832	56883851	chr20.2806	956.400806698439	0.00419838631808613	0.114974359340934	0.154209975063766	0.877444177309411	0.958840261452187	1.24824758161565	1226	884	838	928	1048	835	980
chr20.2806.7	CGTGACCGGCCACACCGAGA	+	chr20	56883833	56883852	chr20.2806	1184.87950161138	-0.0828980360051332	0.109444680080905	-2.32530442831807	0.020055687678756	0.357715117469646	1.26053323552725	1523	1034	1214	1426	1382	909	919
chr20.2806.9	CCGCCCGCCCAGGGTCGACT	+	chr20	56883950	56883969	chr20.2806	881.908555416635	0.00504837296967914	0.118559072431269	0.186807968858694	0.851811198662672	0.945183952043422	1.31732616203026	986	801	848	913	827	1034	783
chr20.2806.5	CCTAGTCGACCCTGGGCGGG	-	chr20	56883953	56883972	chr20.2806	520.540635532372	0.0582754458851071	0.13659203881348	1.89547928889761	0.0580289330538619	0.575092113750715	0.873973480188695	604	375	448	540	715	539	474
chr20.2806.10	CCGCTGTTCTGGTCCCGACA	+	chr20	56884161	56884180	chr20.2806	194.305130089432	0.0104576428451208	0.20815802557456	0.487165887084023	0.626140777736447	1	0.602519809955349	224	152	183	209	206	179	214
chr20.2806.8	ACGACTGTAAGTAAGAGTTG	-	chr20	56884268	56884287	chr20.2806	482.437313836428	-0.0537035088471077	0.146440132445952	-1.81780124212656	0.0690945167345386	0.593584984987381	0.932255558545027	617	504	440	551	451	376	455
chr20.2806.2	ACGCGGCCGGCGTCCCAAGA	+	chr20	56884776	56884795	chr20.2806	911.30434550176	0.0414213486329549	0.108733746390018	1.37539393160798	0.169009349313685	0.693726391405278	1.22728161171211	1063	745	830	907	910	1039	916
chr20.2806.3	TCTCAACTTAGGGCGGCGGC	+	chr20	56884987	56885006	chr20.2806	758.099851319363	0.0395846209455849	0.102332022611691	1.30875756232493	0.190616486330332	0.746476467539234	1.01261526353951	854	624	700	782	849	795	736
chr20.2807.2	ATGGTTCTGTCCCACTCTGA	+	chr20	56902397	56902416	chr20.2807	711.976900771932	0.000193200819457842	0.13646557797394	0.00748555928383281	0.994027443595811	1	0.981769745189811	915	589	691	712	957	622	571
chr20.2807.4	GATTGCAACACCATCAGAGT	-	chr20	56902410	56902429	chr20.2807	492.908444732264	-0.0401688118787346	0.133863637932699	-1.41058068635045	0.158368289763365	0.721416176043395	0.975452809867646	683	414	486	549	532	443	393
chr20.2807.3	TGATTGCAACACCATCAGAG	-	chr20	56902411	56902430	chr20.2807	763.956201308781	0.00481981206946	0.124791859597506	0.181008524160257	0.856360885224635	0.962238881177964	1.20052536073229	768	691	737	871	817	873	616
chr20.2807.1	GGTGTTGCAATCAAGATGTC	+	chr20	56902418	56902437	chr20.2807	362.923454298424	-0.0437915827807359	0.156122261745212	-1.58704471046535	0.112502518727357	0.711646997071988	0.733644397031532	473	349	360	401	335	296	341
chr20.2807.9	TTGCAATCAAGATGTCAGGC	+	chr20	56902422	56902441	chr20.2807	348.563728301062	0.0263842183581028	0.197876309405665	1.13868529343009	0.254834438870389	0.844237586790219	0.754226630160853	299	368	340	285	467	375	300
chr20.2807.10	GCAGGGCTGCAGTTATCTGA	+	chr20	56902440	56902459	chr20.2807	607.65937618218	0.0319009327267973	0.167562472045589	1.25241145633085	0.210419973924289	0.771276235455617	0.963459854567594	735	464	595	527	951	565	483
chr20.2807.5	TGAAGGATCCTCTTCCAGCA	+	chr20	56902457	56902476	chr20.2807	146.725831383449	-0.0670482344613303	0.280399672887528	-2.40963839793375	0.0159683383664248	0.431727475404963	0.602519809955349	165	118	192	235	88	128	107
chr20.2807.6	TGAGTGAGCCTTGCTGGAAG	-	chr20	56902468	56902487	chr20.2807	787.293207105813	0.0140997371069497	0.148765564233035	0.557173223167941	0.577409082703424	0.902666841066924	1.18566922174653	862	730	777	729	729	1041	651
chr20.2807.7	TCCAGCAAGGCTCACTCACA	+	chr20	56902470	56902489	chr20.2807	1743.11976987654	0.122180573463736	0.0820072739716428	2.99403705625475	0.00275312504864407	0.132368239107849	1.37430140652817	2082	1505	1388	1610	2122	1916	1684
chr20.2807.8	GCCATGTGAGTGAGCCTTGC	-	chr20	56902474	56902493	chr20.2807	556.944987269103	-0.0160615464780776	0.154007671856211	-0.641111689938764	0.521450119683625	0.918293649465247	0.963459854567595	576	484	605	651	617	425	551
chr20.2808.1	AGGAGCAGTCAGTGGTCCGT	+	chr20	56915959	56915978	chr20.2808	747.643902941729	0.0219292405162603	0.128210542256699	0.807741670123079	0.41923931002761	0.882184318836046	0.981769745189811	964	661	646	686	833	888	611
chr20.2808.7	GTCCGTGGGAAGGTGGACAC	+	chr20	56915973	56915992	chr20.2808	711.051741852982	-0.00421895284335802	0.150303636256844	-0.16947891225086	0.86541995800561	0.976513161964231	1.14990355349946	839	657	649	768	1017	603	516
chr20.2808.5	GGCCACTGCAGTCATCAAAC	-	chr20	56916027	56916046	chr20.2808	334.029887390351	-0.010859905750964	0.167810539702318	-0.45440992903147	0.649533807246617	0.993489394321078	0.818396262404137	383	295	284	432	332	304	326
chr20.2808.8	GGCCAAGGCAGGATGTGCTG	+	chr20	56916043	56916062	chr20.2808	603.836937122088	-0.0290658764312768	0.156408522120062	-1.12340974230099	0.261263514079577	0.807815877407808	0.963459854567594	775	573	655	568	517	507	632
chr20.2808.6	CTCATGTGTCAATGCTGCCC	-	chr20	56916076	56916095	chr20.2808	1126.22657354755	0.00832324820424278	0.0837976323107817	0.293638929287807	0.769033825179678	0.923553411069501	1.37430140652817	1319	982	1031	1218	1222	1135	1035
chr20.2808.3	GAAGTCACAGCAAGTATGAG	+	chr20	56916139	56916158	chr20.2808	549.821226677868	-0.0357571878135051	0.143036254630304	-1.30468256217449	0.192000961681365	0.767720549069755	0.897027188157665	722	494	501	656	524	612	390
chr20.2808.2	CTCTAGTTGAAAGTGTTGAC	+	chr20	56916175	56916194	chr20.2808	347.744891115304	-0.000911504094716144	0.171763782526471	-0.0388976553804847	0.9689719858913	1	0.815005937114997	425	296	351	344	352	295	379
chr20.2808.4	TCTAGTTGAAAGTGTTGACT	+	chr20	56916176	56916195	chr20.2808	387.59730269022	0.00166207058682653	0.151340087842105	0.0670266767386747	0.946560465983429	1	0.733644397031532	453	312	409	396	438	356	367
chr20.2808.10	GGGAGCTGGTTGAAAGTCTT	+	chr20	56916197	56916216	chr20.2808	152.850951508985	0.0244560645339509	0.268305056904203	1.23561053914694	0.216603365287164	0.854484019211062	0.602519809955349	134	142	123	155	234	114	171
chr20.2808.9	GGAGCTGGTTGAAAGTCTTG	+	chr20	56916198	56916217	chr20.2808	191.076035521567	0.0034676904954483	0.24857115441754	0.180172634661445	0.857017041225191	1	0.603591931239256	231	156	154	232	227	126	224
chr20.2809.7	TCGTGGGGTCTCACATCACC	-	chr20	56949075	56949094	chr20.2809	375.918195854384	0.0142986993813091	0.156971914470274	0.577411084985813	0.563661787705519	0.954952790971462	0.818396262404137	460	285	310	448	445	356	363
chr20.2809.1	ACAAGGATGGCACACTCGTG	-	chr20	56949090	56949109	chr20.2809	397.584760125185	-0.00291048490222711	0.223416342550665	-0.142303446373648	0.886840324418788	1	0.818396262404137	495	389	380	363	594	407	202
chr20.2809.3	CACAAGGATGGCACACTCGT	-	chr20	56949091	56949110	chr20.2809	566.551855208515	0.161259171116362	0.161092618022201	3.1611961564833	0.00157122648682587	0.117150453238152	0.963459854567594	599	377	430	559	667	553	792
chr20.2809.2	TCACAAGGATGGCACACTCG	-	chr20	56949092	56949111	chr20.2809	752.519010025004	0.0496198915413126	0.148700417324665	1.72164101953447	0.0851345676807411	0.586256288686257	1.20052536073229	744	778	590	680	834	727	892
chr20.2809.8	GATGTCAGTGTCTCTTCGAC	-	chr20	56949305	56949324	chr20.2809	531.823691632376	0.00647865653081053	0.129018001119303	0.245572811186326	0.806012938336469	1	0.804286460637112	695	435	478	550	620	548	447
chr20.2809.10	GGGATAATATTGGTGATTTC	-	chr20	56949533	56949552	chr20.2809	320.708213494391	0.0655362235041276	0.184842215377222	2.1930521105526	0.0283036248190864	0.483990251212817	0.750195299180246	374	208	247	330	334	370	397
chr20.2809.6	TCGGGGATTGGGGATAATAT	-	chr20	56949543	56949562	chr20.2809	839.681914106431	0.00711359654422153	0.111077406113832	0.258659095629594	0.7958982826398	0.935458309958327	1.31732616203026	914	802	791	856	895	786	842
chr20.2809.9	TTCACACTCCCAAAGCGCCC	+	chr20	56949592	56949611	chr20.2809	367.244091609634	-0.0210643405061182	0.178937134656358	-0.885681676695399	0.375789084826901	0.910382905350634	0.733644397031532	512	391	297	368	438	343	258
chr20.2809.4	ATAAGTTCAAAGTGCCGCCT	-	chr20	56949612	56949631	chr20.2809	366.06646732724	0.0015416371052502	0.195061078050002	0.0700791010495811	0.944130700745949	1	0.813196327180835	572	330	282	318	349	356	384
chr20.2809.5	TCATGGGCTCTGTAGACCGA	-	chr20	56949743	56949762	chr20.2809	383.518664519478	-0.00879973473296056	0.213488960712478	-0.416769523372171	0.676846996352712	1	0.733644397031532	349	405	440	372	392	267	433
chr20.391.6	TGACACTGACATTGTTACCA	+	chr20	5695370	5695389	chr20.391	1078.96294768847	0.0632974426654787	0.0940930957174619	1.89662845115398	0.0578769928368573	0.501796638409623	1.37430140652817	1228	934	980	1004	1344	1128	990
chr20.391.5	ACATTGTTACCATGGTTACC	+	chr20	5695378	5695397	chr20.391	605.807245503123	-0.0145176478751411	0.14654604650439	-0.569846259060742	0.568781977242158	0.931914894929374	0.963459854567594	695	476	662	692	677	662	424
chr20.391.7	CATTGTTACCATGGTTACCA	+	chr20	5695379	5695398	chr20.391	1249.64861546321	0.00193262284136535	0.105593196695912	0.0697704467955847	0.9443763698777	0.944899698259799	1.46314577087856	1604	1045	1126	1325	1156	1406	1158
chr20.391.4	AGTATATTGTCTGACTTCCC	-	chr20	5695399	5695418	chr20.391	688.182703767175	-0.00131239617534365	0.145645015944025	-0.0521107649528153	0.958440435429904	1	1.01261526353951	872	608	596	744	957	626	497
chr20.391.3	GAAGTCAGACAATATACTGA	+	chr20	5695401	5695420	chr20.391	489.39880886007	-0.00183071347948976	0.177100757451145	-0.0792634489994321	0.936823078271184	1	0.873973480188695	488	382	485	643	598	362	493
chr20.391.10	AAGTCAGACAATATACTGAA	+	chr20	5695402	5695421	chr20.391	354.252918344161	-0.0158803297953439	0.159846499116846	-0.644106434445528	0.519506418181587	0.942578878088599	0.818396262404137	446	366	291	382	398	336	285
chr20.391.2	AGTCAGACAATATACTGAAG	+	chr20	5695403	5695422	chr20.391	524.875653279343	-0.0362661095763631	0.157365364771359	-1.36466918439184	0.172357049204514	0.730885905779854	1.00618909619994	596	437	564	672	448	586	398
chr20.391.9	AGTTGCTTCCTGCCCTAACC	+	chr20	5695426	5695445	chr20.391	1963.59984493284	0.00553913120288043	0.0768963778456815	0.197120308424522	0.843733391389213	0.924305588789273	1.50217807866452	2207	1709	1901	2119	2339	1973	1617
chr20.391.8	GTCTTTGTCCTGGTTAGGGC	-	chr20	5695437	5695456	chr20.391	612.24152818175	0.0305785840320856	0.126454276818164	1.09368567604967	0.274092858620722	0.807482389411791	1.01261526351379	723	512	574	578	652	727	548
chr20.391.1	TAGTGTCTTTGTCCTGGTTA	-	chr20	5695441	5695460	chr20.391	840.765626652198	0.0251085679661601	0.100374203026463	0.866292617139508	0.386329713933838	0.832822262249001	1.22783675295736	993	676	788	882	908	887	797
chr20.2810.6	CGGGCCCTTAATAGTTTCCG	+	chr20	56964015	56964034	chr20.2810	369.526691449754	0.0326705309142051	0.192345136103732	1.35213172276845	0.176333180775131	0.770037134254732	0.813196327180835	281	357	337	385	375	454	380
chr20.2810.7	GCCCTTAATAGTTTCCGCGG	+	chr20	56964018	56964037	chr20.2810	381.753182322391	-0.0360095174777731	0.159260532989444	-1.36240354435412	0.173070565801492	0.779436485270117	0.754226630160853	462	377	378	430	388	404	257
chr20.2810.9	GCCACCGCGGAAACTATTAA	-	chr20	56964022	56964041	chr20.2810	530.127956029722	0.0211714330632088	0.141497647394659	0.807808789476857	0.419200664514786	0.877094350807387	1.01261526351379	636	449	490	508	551	497	592
chr20.2810.8	TCCGCGGTGGCTGTCGTAGC	+	chr20	56964031	56964050	chr20.2810	889.863702337437	0.0461336990685134	0.119961291952363	1.53676060422847	0.124351944047431	0.63128810368741	1.32880162424384	1147	773	739	775	1046	1035	780
chr20.2810.10	CGCCTGCGCACTGTCCCGGA	+	chr20	56964132	56964151	chr20.2810	1234.98125128099	-0.0369168686461784	0.0925208083145792	-1.21582291172973	0.224052388877672	0.722037354872379	1.37430140652817	1384	1126	1257	1401	1204	1164	1139
chr20.2810.3	TGCGCGCGTAGAGCCCCTTC	-	chr20	56964150	56964169	chr20.2810	1196.76777100954	0.0535992219276266	0.104830933664169	1.68876129906943	0.091265183128274	0.594669660939926	1.22343066536868	1273	1180	979	1146	1305	1358	1152
chr20.2810.5	GTCTACGCGGTGCAGGCGCA	-	chr20	56964336	56964355	chr20.2810	1056.72697090978	-0.0654034440149814	0.114114610227927	-1.9892157903288	0.0466773897491247	0.481359757244698	1.26053323552725	1189	1184	1009	1155	954	998	908
chr20.2810.4	AGCGGCGGAGCACCTTTGGC	-	chr20	56964489	56964508	chr20.2810	1053.89183869792	-0.050583745007648	0.0978318861982532	-1.59654705795445	0.110366708180978	0.620374437302739	1.26053323552725	1307	970	1011	1201	1093	1086	786
chr20.2810.1	CCAAAGGTGCTCCGCCGCTA	+	chr20	56964490	56964509	chr20.2810	983.526129455746	-0.010884739153859	0.0960522629362649	-0.384871416975386	0.700332683694989	0.91574249237646	1.31732616203026	1181	899	880	1088	1107	881	906
chr20.2810.2	TTCGCCATGTTCCTTAGCGG	-	chr20	56964504	56964523	chr20.2810	962.776348866105	-0.000561654858570387	0.0998919348049754	-0.0201054227433145	0.983959274297116	0.989869305592214	1.25399806700814	1141	800	911	1077	1141	968	780
chr20.2811.7	TTACCTCGTGGCCCTGGTGA	-	chr20	56965459	56965478	chr20.2811	2060.83854082643	-0.00751626452837438	0.0768138223026155	-0.266960900095861	0.789499266033487	0.932118145460986	1.33556585296483	2580	1815	1838	2233	2433	2049	1658
chr20.2811.10	TTTGCGTGTATCCAGTGATG	+	chr20	56965510	56965529	chr20.2811	401.058566097523	0.0292877062269519	0.146315445255148	1.10337491386431	0.269864386117025	0.840825092816672	0.815005937114997	442	322	386	400	470	383	418
chr20.2811.11	TTGCGTGTATCCAGTGATGT	+	chr20	56965511	56965530	chr20.2811	631.929555263968	-0.00431458173339694	0.134917238827779	-0.16628857812384	0.867929854242966	1	1.01473786584663	773	555	545	727	822	588	481
chr20.2811.8	CGTGTATCCAGTGATGTGGG	+	chr20	56965514	56965533	chr20.2811	799.573124049207	0.0261029359144874	0.124077072907886	0.941348544310352	0.346526273318546	0.816751454189922	1.21298521814395	975	544	797	845	878	826	788
chr20.2811.3	GTTTGTCTGTCCTCGTCGGA	-	chr20	56965597	56965616	chr20.2811	501.450180260195	0.00705591959257861	0.135831063662785	0.272042919966501	0.785589018012226	0.998723409975569	0.975452809867646	609	473	440	494	575	548	403
chr20.2811.4	GTTGGTTTGTCTGTCCTCGT	-	chr20	56965601	56965620	chr20.2811	320.139455421723	0.0112600618827799	0.200347811578304	0.513342317385836	0.607711887445466	1	0.6717713148625	301	285	272	400	443	346	221
chr20.2811.6	TCTGCAATGATCTTGTGTGT	-	chr20	56965619	56965638	chr20.2811	1034.90847826957	0.00309238636958833	0.112156546715609	0.112978094538567	0.910047922032405	0.943311561737086	1.42651001742541	1052	922	1046	1144	1251	906	955
chr20.2811.5	CATGGAAGCGTACTTTAGAT	+	chr20	56965679	56965698	chr20.2811	876.825073961967	-0.028711310968551	0.107613178175466	-0.992472584692883	0.320967046545126	0.789316460848023	1.31732616203026	1063	838	776	1003	896	762	839
chr20.2811.2	CAATCTAAAGTACGCTTCCA	-	chr20	56965681	56965700	chr20.2811	442.154830868812	-0.0229743234031411	0.173559353943643	-0.946967053571238	0.343655567576902	0.880034349825145	0.815005937114996	581	313	453	559	507	325	405
chr20.2811.1	GTCCGGTGCTAGCGATATAG	-	chr20	56965717	56965736	chr20.2811	445.871062412137	0.0275043971264895	0.143922173821677	1.0363297656122	0.300048324229497	0.858115775376859	0.815005937114996	439	373	454	453	498	477	432
chr20.2812.9	GCACATACAACTGCAGCAAA	-	chr20	56995888	56995907	chr20.2812	374.656540338005	-0.028077569023663	0.171726035631021	-1.13084708948669	0.258119456269456	0.850891237744632	0.733644397031532	452	293	358	520	354	315	358
chr20.2812.10	GCTGCAGTTGTATGTGCTGA	+	chr20	56995891	56995910	chr20.2812	460.927866352601	-0.0205235347172764	0.168599122516625	-0.841736055561631	0.399935711537569	0.931352054721599	0.680203041762671	582	404	503	461	404	553	341
chr20.2812.6	ATTAATACCAAGAGGACTCC	-	chr20	56995973	56995992	chr20.2812	457.930517126255	-0.00814520305450423	0.347478302914411	-0.514564730555004	0.606857216376121	1	0.680203041762671	505	328	311	856	466	467	343
chr20.2812.7	GAGTCACTAGAGTCCTCAGG	+	chr20	56996017	56996036	chr20.2812	358.805666192198	-0.0503494957730245	0.168814825421793	-1.80634376513373	0.0708646596528057	0.618479264748422	0.818396262404137	509	377	302	409	400	285	266
chr20.2812.2	GGAGGAGGATACCAGTCGAC	+	chr20	56996038	56996057	chr20.2812	341.748994073789	0.0241181562100827	0.154348039763023	0.943136909844312	0.345610878629682	0.893299998079279	0.754226630160853	398	291	283	362	415	380	290
chr20.2812.3	AATCTGCACTGCCTGTCGAC	-	chr20	56996052	56996071	chr20.2812	1001.68349861004	-0.0467519015881899	0.112964913179725	-1.53331453620862	0.12519837472327	0.623496181651063	1.40496776788468	1328	875	961	1141	1157	771	869
chr20.2812.8	GCTTGGCCATGTGCATATCT	-	chr20	56996100	56996119	chr20.2812	706.931662475545	-0.0893775240814831	0.12611036232389	-2.45948520729259	0.0139136431408101	0.338158083459268	1.01261526353951	926	678	669	872	718	510	625
chr20.2812.5	AGCTTGGCCATGTGCATATC	-	chr20	56996101	56996120	chr20.2812	1037.85069399411	0.0299780098711353	0.126584912173472	1.07461643181074	0.282546492032925	0.757594739151132	1.40496776788468	1318	822	901	1037	949	1294	1000
chr20.2812.1	CACAACTGGTCTTCCTGTTC	-	chr20	56996172	56996191	chr20.2812	420.310125816509	0.0537508977138021	0.17783832716327	1.91953412578894	0.0549167717581084	0.647104656667966	0.531781056892398	440	356	337	399	566	577	301
chr20.2812.4	GACTGGTTAAACAGCACAAC	-	chr20	56996186	56996205	chr20.2812	596.626024548026	0.0224190568751401	0.136683647182899	0.842214065470041	0.399668142102103	0.838238623874911	1.225807713382	598	463	547	737	680	667	520
chr20.392.9	CGACGGGAGGTAAATAAGGC	-	chr20	5700430	5700449	chr20.392	734.330353456518	0.0187753632567813	0.116285877855152	0.677742589703392	0.497934917494534	0.908803142482523	0.981769745189811	935	601	700	690	850	708	703
chr20.392.2	GTACCGACGGGAGGTAAATA	-	chr20	5700434	5700453	chr20.392	335.017558553041	0.00049321354037017	0.167817427998224	0.020820324560848	0.983388984597532	1	0.818396262404137	384	301	350	318	379	288	332
chr20.392.8	CCTCCCGTCGGTACCCTCCT	+	chr20	5700440	5700459	chr20.392	829.975003199363	-0.00569710676635638	0.112945136943954	-0.208174643755606	0.835092606228665	0.953569960484432	1.22086301905874	962	797	768	861	969	867	635
chr20.392.4	CCAAGGAGGGTACCGACGGG	-	chr20	5700443	5700462	chr20.392	483.244682571057	-0.0775374206274216	0.132449393916559	-2.27573381677774	0.0228619460564777	0.413073171783367	0.975452809867646	646	450	517	527	499	423	357
chr20.392.10	TGCAGACGATATGGTGTATT	-	chr20	5700590	5700609	chr20.392	669.686502511815	-0.054673693882846	0.126781287082767	-1.77862021650222	0.0753020473777388	0.566581693180274	1.19664990144741	929	576	693	721	730	528	569
chr20.392.1	GTGCAGACGATATGGTGTAT	-	chr20	5700591	5700610	chr20.392	441.798436004941	-0.0414572323937142	0.152702537322829	-1.50831710997562	0.131473386195221	0.755129217815118	0.66300521798674	522	393	437	570	500	413	299
chr20.392.7	AATTGGATGTGCAGACGATA	-	chr20	5700599	5700618	chr20.392	581.571486086813	0.0057595625617762	0.134588898241588	0.221580325528537	0.824640599740745	1	0.804286460637113	721	552	487	588	731	584	457
chr20.392.3	ATCGTCTGCACATCCAATTC	+	chr20	5700600	5700619	chr20.392	550.116776255024	0.0453469375532687	0.157138380371812	1.63419406402891	0.102218108566102	0.680712959436944	0.804286460637112	455	541	454	586	670	550	586
chr20.392.6	GAGTCATGGGCATCCGGTTC	+	chr20	5700690	5700709	chr20.392	816.6112064102	-0.0585730083249434	0.124831286528453	-1.86597851906942	0.0620443709127114	0.517572723962442	1.32880162424384	1000	817	817	900	661	851	688
chr20.392.5	GATACTGCTAGTTCTACAGT	-	chr20	5700723	5700742	chr20.392	851.505217907547	0.0245510829825093	0.117223262548395	0.875588854400271	0.381253586686603	0.830507007100052	1.22783675295736	967	684	830	877	1010	985	668
chr20.2813.2	AGCCATCATTTGATAGGAGT	+	chr20	57008940	57008959	chr20.2813	237.28691878031	0.0403025540727114	0.207021700192378	1.64605478599333	0.0997524800425187	0.724985153491974	0.602519809955349	231	159	244	230	350	239	223
chr20.2813.9	GGCCTACTCCTATCAAATGA	-	chr20	57008945	57008964	chr20.2813	849.94354403965	-0.00884340127058504	0.109848833492107	-0.320232415967242	0.748792151613815	0.936833556740608	1.22728161171211	987	752	764	994	805	875	807
chr20.2813.1	AGTAGGCCCAGCTGTACTCT	+	chr20	57008957	57008976	chr20.2813	425.887750489237	-0.00741140565781652	0.171376131504828	-0.314632063173181	0.753041031761452	1	0.680203041762671	577	385	386	419	344	488	400
chr20.2813.5	CCAGCTGTACTCTAGGAAGT	+	chr20	57008964	57008983	chr20.2813	376.55971850322	0.00825872165949078	0.174335356350592	0.353085100970624	0.724024642170004	1	0.818396262404137	418	344	340	397	479	283	390
chr20.2813.3	CTACTTCCTAGAGTACAGCT	-	chr20	57008966	57008985	chr20.2813	669.291808645218	0.0403628769779019	0.112063528617448	1.35368840796039	0.175835807962335	0.738440654088882	0.981769745189811	731	530	618	722	815	675	633
chr20.2813.6	CCTACTTCCTAGAGTACAGC	-	chr20	57008967	57008986	chr20.2813	756.935004343638	-0.0136068172380722	0.120592114773181	-0.50088815749878	0.616449837452305	0.912461707828024	1.18566922174653	835	692	696	906	762	844	602
chr20.2813.7	ACTCTAGGAAGTAGGCTGAA	+	chr20	57008972	57008991	chr20.2813	430.081136416817	-0.00359372897776435	0.147717408757563	-0.143393666688281	0.885979284538343	1	0.680203041762671	547	367	404	449	531	363	385
chr20.2813.8	TAGGCTGAAGGGAGCCACTT	+	chr20	57008983	57009002	chr20.2813	132.526508496906	-0.0123027686901505	0.303777213689314	-0.706527519047748	0.47986014540274	0.994099932325973	0.603591931239256	132	169	119	143	190	99	81
chr20.2813.4	AGGTGCCTTCCTACCCCAAG	-	chr20	57009000	57009019	chr20.2813	1619.97182716209	0.0291510378791518	0.0868935879306651	0.980431028175672	0.32687339990323	0.775070997958383	1.46314577087856	1838	1375	1476	1732	1639	1640	1685
chr20.2813.10	AGTCACACCCACTGCATGGA	-	chr20	57009023	57009042	chr20.2813	1155.56705748031	0.0108122251165907	0.0918136488386133	0.380909214239062	0.70327061503957	0.910204440619414	1.37430140652817	1293	977	1176	1190	1247	1185	1061
chr20.2814.7	TATGAAGAGATAGGGGTCTT	+	chr20	57022922	57022941	chr20.2814	454.424982254701	-0.00295725634985426	0.173458368794118	-0.126711038790108	0.899169108575864	1	0.497439697403432	430	448	406	561	445	553	348
chr20.2814.8	TCAGGTGTTCAAAGTGACAC	-	chr20	57022952	57022971	chr20.2814	743.832737941	-0.0141935707785262	0.118704863989108	-0.519726511131717	0.603254206292307	0.913754654149299	1.14990355349946	879	730	680	783	866	757	559
chr20.2814.6	TCAGGAGTTAAATGTTATTC	-	chr20	57022970	57022989	chr20.2814	368.142618534586	0.0237978995666165	0.147930843812717	0.916367928940218	0.359473950529813	0.899386321695242	0.754226630160853	390	304	363	374	420	393	345
chr20.2814.5	TTTAACTCCTGAGACCTTCT	+	chr20	57022978	57022997	chr20.2814	468.266173922292	0.0315639986880819	0.150325693850624	1.19088155453819	0.233700086693403	0.78659322870416	0.975452809867646	536	322	458	496	623	463	422
chr20.2814.1	CTGAGACCTTCTCGGTGTAG	+	chr20	57022986	57023005	chr20.2814	448.395858119121	-0.0580484978428249	0.142159011554122	-1.90775758671497	0.056422554920906	0.662711923187796	0.497439697403432	532	466	452	506	412	375	403
chr20.2814.4	CTCTACACCGAGAAGGTCTC	-	chr20	57022988	57023007	chr20.2814	799.967644053171	0.0391112990753462	0.129066766092639	1.36484262367248	0.172302518884348	0.713078111679792	1.11462821171356	992	633	765	699	850	986	718
chr20.2814.2	CAGTGGCCTCTACACCGAGA	-	chr20	57022995	57023014	chr20.2814	825.329237677549	-0.0402943524097716	0.105754059472372	-1.3364004760361	0.181418410818803	0.706095568073017	1.22086301905874	941	771	806	970	844	837	650
chr20.2814.9	GAAATGCCATCTCCAGCAGG	-	chr20	57023021	57023040	chr20.2814	202.884458461509	-0.0266988024592446	0.214003535925302	-1.19328922521587	0.232756120837408	0.865873411193426	0.602519809955349	224	190	199	272	165	210	167
chr20.2814.3	GACCTCTCTTAATTAACACT	+	chr20	57023138	57023157	chr20.2814	456.563337134956	-0.0352483622545005	0.148052882272534	-1.30380520463489	0.192300007622321	0.784056749613323	0.815005937114996	644	387	411	542	483	457	328
chr20.2814.10	ACCTCTCTTAATTAACACTT	+	chr20	57023139	57023158	chr20.2814	753.026649360292	0.0214205676095006	0.115432561894188	0.767119816480705	0.443010280870593	0.870444385553049	1.11462821171356	803	617	720	837	768	845	706
chr20.2815.10	TTGGCCTCACACCTCGGCCC	-	chr20	57046445	57046464	chr20.2815	1303.47472175601	0.0740150576093789	0.113762260650379	2.16664605850015	0.0302618525668156	0.394819460559002	1.46314577087856	1345	989	1254	1313	1875	1359	1090
chr20.2815.7	CATTGTTTGGCCTCACACCT	-	chr20	57046451	57046470	chr20.2815	953.58928066711	-0.0298301670617597	0.0940829977716522	-1.00693594826968	0.313965555490832	0.794784521795108	1.24824758161565	1189	904	858	1040	1032	885	826
chr20.2815.6	GGTGTGAGGCCAAACAATGC	+	chr20	57046452	57046471	chr20.2815	700.145989362203	0.0504548059161909	0.129592778802142	1.68120181336126	0.0927237214197414	0.607358905527668	1.14990355349946	844	613	567	644	832	868	583
chr20.2815.9	CCCTAAGCCCAGACACCAGG	+	chr20	57046499	57046518	chr20.2815	1451.25471442887	0.0477592741139162	0.0862889049439384	1.50612986153513	0.132033840209945	0.62545464197051	1.46314577087856	1700	1308	1141	1538	1619	1541	1391
chr20.2815.8	CCCCCTGGTGTCTGGGCTTA	-	chr20	57046502	57046521	chr20.2815	784.418073274089	0.0118932279957538	0.148965689052991	0.472038006286266	0.636899660783417	0.94122220582067	1.01261526353951	937	650	697	850	755	657	959
chr20.2815.5	AGGGGTCACTCTAGAGGACC	-	chr20	57046593	57046612	chr20.2815	669.516830776759	0.0337129722198363	0.130668862631625	1.20461769025924	0.228350924286077	0.748911289953023	1.19664990144741	747	528	582	747	837	580	706
chr20.2815.3	TCATCTAGGGGTCACTCTAG	-	chr20	57046599	57046618	chr20.2815	1127.23129789276	-0.00638259848928385	0.119979899919132	-0.236719731061279	0.812874226785874	0.922462071498019	1.46314577087856	1524	1031	912	1190	1295	911	1117
chr20.2815.1	GACCCCTAGATGAGCTTGGC	+	chr20	57046606	57046625	chr20.2815	686.860192057354	0.00341969153661435	0.127941264511388	0.129523284843644	0.896943601495286	1	1.01261526353951	916	572	534	790	724	668	666
chr20.2815.4	ACCCCTAGATGAGCTTGGCT	+	chr20	57046607	57046626	chr20.2815	989.392356960974	-0.00944376091342259	0.104325506158382	-0.338370338106465	0.735084123977822	0.934027607851839	1.22728161171211	1106	864	981	1106	1168	855	896
chr20.2815.2	GCCCAGCCAAGCTCATCTAG	-	chr20	57046611	57046630	chr20.2815	632.876337645919	-0.0455454562618135	0.126817360414885	-1.54154297227296	0.123184692747039	0.681623393069994	0.963459854567594	781	686	546	700	616	577	547
chr20.2816.4	GAAGAGTTCAGCCGCTCAAG	-	chr20	57056481	57056500	chr20.2816	168.889364728079	0.0278198319360317	0.283815340239192	1.41332947010752	0.157558872782837	0.799864056197535	0.60895284174792	173	111	148	174	182	125	266
chr20.2816.3	TTGAGCGGCTGAACTCTTCA	+	chr20	57056482	57056501	chr20.2816	192.729148048189	-0.0303802820371766	0.276795361723121	-1.49790221852502	0.134158657211041	0.775339428993801	0.599756822150986	358	166	168	205	159	111	206
chr20.2816.2	CTGCGGCCCGACAAGATTCT	-	chr20	57056548	57056567	chr20.2816	592.242976974515	-0.0134783520886922	0.123457530552478	-0.499614310548017	0.617346679398784	0.936778216888169	1.01261526351379	744	562	533	616	697	561	477
chr20.2816.5	GTCGGGCCGCAGAAATATTT	+	chr20	57056556	57056575	chr20.2816	215.699938021511	-0.0188729255587241	0.199711516586284	-0.841918758800874	0.399833429389885	0.947272083012553	0.60895284174792	241	214	199	264	255	187	164
chr20.2816.8	GACCTGCCCAAAGATGTCGG	+	chr20	57056635	57056654	chr20.2816	1087.24569195944	0.0216058526855412	0.0880103368893627	0.742965819204616	0.457502374782831	0.83809890365064	1.40496776788468	1202	956	1011	1157	1252	1064	1015
chr20.2816.9	CACCCCCGACATCTTTGGGC	-	chr20	57056640	57056659	chr20.2816	767.744558183284	-0.0260172421780545	0.132644851720787	-0.957844735239735	0.338141057400504	0.814291683361277	1.20052536073229	1079	655	664	877	718	866	594
chr20.2816.10	GGTGTGCCTCCCCCGACGCT	-	chr20	57056675	57056694	chr20.2816	607.779846919417	-0.0130504906573491	0.174197961518365	-0.553379945202992	0.580003268564981	0.92709534292518	1.01261526351379	832	504	599	623	453	771	507
chr20.2816.7	GCCCAAACTTTCTTCCACGT	+	chr20	57056882	57056901	chr20.2816	394.444721619787	0.0474947612758159	0.155955303365952	1.68914621618453	0.0911914129702698	0.672629969159847	0.754226630160853	375	323	365	405	460	388	446
chr20.2816.1	CGTTCTCTGCGCGAGTGGAA	-	chr20	57056915	57056934	chr20.2816	637.172462033023	0.0145586231245442	0.159651369987436	0.591852599750288	0.553949296981634	0.920047050848521	1.01261526353951	811	584	461	679	624	568	756
chr20.2816.6	AAATACGTTCTCTGCGCGAG	-	chr20	57056920	57056939	chr20.2816	430.317944253787	-0.0209475879485849	0.156618658937208	-0.831750522695922	0.405549776602621	0.937170938868269	0.66300521798674	509	365	437	508	485	324	409
chr20.2817.10	TCCGAGGGTAAGAACCCAGC	-	chr20	57057575	57057594	chr20.2817	699.145583519409	0.00144321003645659	0.172653133707789	0.0617329077503223	0.950775533342198	1	0.879416008220563	830	524	661	838	800	468	812
chr20.2817.1	AGCTACGTGCGCTCTTCCGA	-	chr20	57057590	57057609	chr20.2817	1022.83895965476	0.00670409590017289	0.105655451403409	0.241417651863153	0.809231433079762	0.931495746277264	1.37430140652817	1171	856	1061	1029	1064	1138	881
chr20.2817.5	GAGCTACGTGCGCTCTTCCG	-	chr20	57057591	57057610	chr20.2817	697.544319229183	-0.0107658905423462	0.123264996921502	-0.400499794495247	0.688788434811196	0.952696883316726	1.01261526353951	864	650	582	793	846	602	604
chr20.2817.9	CGGAAGAGCGCACGTAGCTC	+	chr20	57057591	57057610	chr20.2817	809.110837534987	0.02828024614786	0.108727869766504	0.980857461388714	0.326663037275291	0.80645967850777	1.21298521814395	878	728	705	869	1021	819	693
chr20.2817.4	AGAGCGCACGTAGCTCAGGA	+	chr20	57057595	57057614	chr20.2817	534.766927038409	0.00330338518433731	0.147361368280014	0.13169862435955	0.89522267364289	1	0.963459854567594	571	568	434	573	566	493	541
chr20.2817.7	GAGCGCACGTAGCTCAGGAA	+	chr20	57057596	57057615	chr20.2817	553.579679703681	0.0375538709431523	0.137369478859179	1.34302925461858	0.179262501259589	0.744528951566197	0.963459854567595	642	505	433	548	557	621	583
chr20.2817.12	GGGGACAAAGCGGTGCTAAT	+	chr20	57057616	57057635	chr20.2817	673.379038664171	-0.0303277103065139	0.123838687670671	-1.07912508842922	0.280531968499853	0.789572331789753	1.14990355349946	817	568	654	819	774	652	494
chr20.2817.6	CGTGCATCTTGTTATCGTGG	-	chr20	57057680	57057699	chr20.2817	563.862514886733	0.0754337010512482	0.155742124681848	2.295326015303	0.0217144477906271	0.40013722595789	1.01261526351379	520	505	434	575	863	523	555
chr20.2817.3	AAACGTGCATCTTGTTATCG	-	chr20	57057683	57057702	chr20.2817	475.327362852819	-0.0271847717781381	0.150474346223883	-1.04225525465753	0.297293351547733	0.845330144121014	0.873973480188695	503	472	509	517	505	381	442
chr20.2817.2	TCGAGCAGATCCATGAATGT	-	chr20	57057732	57057751	chr20.2817	315.515862926413	0.055799511674379	0.199692498426475	2.03286435445699	0.0420662291876043	0.566552229999891	0.668558914970216	342	291	244	243	325	463	303
chr20.2818.7	CACCACACCCAAACGCATCT	+	chr20	57090425	57090444	chr20.2818	740.387707656473	0.0056662284859927	0.132185507892219	0.216652381149392	0.828479260846389	1	1.00386815468602	742	717	735	759	935	642	668
chr20.2818.4	TGCCTAGATGCGTTTGGGTG	-	chr20	57090430	57090449	chr20.2818	1337.60446786609	0.0390761292711706	0.119088270025799	1.3351645839052	0.181822485443323	0.676945935482756	1.46314577087856	1520	1082	1213	1376	1964	1299	1046
chr20.2818.5	AAACGCATCTAGGCAAAGTG	+	chr20	57090435	57090454	chr20.2818	865.736025836236	0.201776716993526	0.138777325036598	3.42960678750658	0.000604456524545116	0.0529247281219569	1.22728161171211	1005	628	617	796	1196	1206	708
chr20.2818.3	ACACTTTGCCTAGATGCGTT	-	chr20	57090436	57090455	chr20.2818	1025.67374164885	0.0605081217134179	0.0988134763283476	1.84131375515057	0.0655755931516376	0.515206850850183	1.42651001742541	1162	880	888	1015	1349	1010	943
chr20.2818.2	GGCAAAGTGTGGACCCGACC	+	chr20	57090446	57090465	chr20.2818	637.027796692687	0.00314388660405194	0.150921409693843	0.12657594568775	0.899276036344538	1	0.981769745189811	707	518	655	690	559	609	720
chr20.2818.1	AAAGTGTGGACCCGACCAGG	+	chr20	57090449	57090468	chr20.2818	450.809961912127	-0.0182295467302388	0.151118454580763	-0.718512970419516	0.472441053388727	0.929062168976702	0.815005937114996	622	379	403	506	408	493	383
chr20.2818.6	GGAGGAAAACCCGCCTGGTC	-	chr20	57090462	57090481	chr20.2818	288.489588743722	0.023216970065039	0.239278954393412	1.11447438933004	0.2650757255706	0.851782626589699	0.750195299180246	305	229	281	260	487	186	292
chr20.2818.8	AGGGTGGCAGCTCAGAAGCG	+	chr20	57090542	57090561	chr20.2818	579.352200412182	-0.0103485170334221	0.141708930877148	-0.403729378751159	0.686411733248866	0.98161684519756	0.897027188157665	775	502	536	595	509	576	588
chr20.2818.9	CGTGAGGCGGAGGACAGGCT	+	chr20	57090569	57090588	chr20.2818	989.176881051671	-0.0244773369184471	0.130912045468248	-0.901362205668269	0.367395769438692	0.801601467374205	1.40496776788468	1221	823	1061	1062	1193	1013	646
chr20.2818.10	GGGGCTGGAGCGCACCCTTT	-	chr20	57090599	57090618	chr20.2818	1314.68667797616	0.00478150302381113	0.0831113897878212	0.169303558355491	0.865557877224303	0.936053381852304	1.42651001742541	1614	1089	1186	1461	1389	1342	1210
chr20.2819.9	GAAACTGTGTGGGGTCTCTT	-	chr20	57117069	57117088	chr20.2819	440.227892288465	-0.0556813840435891	0.139157896926402	-1.84237983751713	0.0654196089362452	0.639526188926421	0.66300521798674	614	387	421	517	421	378	381
chr20.2819.3	GAGACCTGGGTGTACTGTCA	+	chr20	57117101	57117120	chr20.2819	676.890061045181	0.021852508755764	0.132242544496329	0.813076836502398	0.416174006079157	0.848779424567361	1.19664990144741	713	601	620	721	875	744	510
chr20.2819.7	GGGACTGCTTACAACTCAGG	-	chr20	57117149	57117168	chr20.2819	755.271655050636	0.000866664256408819	0.123127322959285	0.0324635114548795	0.97410241432335	1	1.01261526353951	874	642	700	857	758	895	607
chr20.2819.6	CTGAGTTGTAAGCAGTCCCC	+	chr20	57117150	57117169	chr20.2819	477.433396581344	0.00481568914810638	0.174512307000776	0.20670583782832	0.836239597939065	1	0.497439697403432	513	413	500	483	480	632	339
chr20.2819.8	TCTTCAAGAGGCAGGCCGCT	+	chr20	57117179	57117198	chr20.2819	285.307514679488	0.027620742139262	0.175500461077166	1.12468923984437	0.260720742932003	0.86747392817586	0.668558914970216	339	241	241	273	337	262	316
chr20.2819.2	CTTCAAGAGGCAGGCCGCTT	+	chr20	57117180	57117199	chr20.2819	502.387207810746	0.00809122373862766	0.157083249921697	0.330031727366889	0.741375989002847	0.970646038232683	1.00618909619994	581	410	438	592	468	638	421
chr20.2819.5	ACTGATGTGCGACTGACATT	+	chr20	57117234	57117253	chr20.2819	1022.24374108504	0.00452814653380796	0.116352329266489	0.166788885665254	0.867536164141712	0.960140739125067	1.22728161171211	1118	926	969	1106	1195	1161	744
chr20.2819.1	ACTGACCTGTGTATCACGGG	+	chr20	57117533	57117552	chr20.2819	1356.63540985861	-0.0153862205912891	0.0922409348080903	-0.538042469795662	0.590547728636587	0.872791967353257	1.46314577087856	1472	1183	1382	1540	1352	1406	1202
chr20.2819.4	AGGGCGCAAAATCACCCTGG	+	chr20	57117661	57117680	chr20.2819	307.258461367242	0.0180498279826735	0.197480056682159	0.802848706173666	0.42206218644477	0.933796688790579	0.706007597945251	296	268	286	332	390	233	349
chr20.2819.10	ATCACCCTGGTGGCAATTCA	+	chr20	57117671	57117690	chr20.2819	182.992120154544	-0.039584903199129	0.25405749106864	-1.75739303479767	0.0788508397196538	0.683718917516572	0.60895284174792	304	147	179	225	180	103	168
chr20.2820.1	TTCACAGATCGGTTGCTATG	-	chr20	57125708	57125727	chr20.2820	956.438008526277	0.054919905477578	0.143312514865389	1.83736972143118	0.066155333566114	0.538496137287802	1.24824758161565	1041	756	783	1015	1151	1341	692
chr20.2820.2	CTGCGCCAGATCAGATAAGC	+	chr20	57125813	57125832	chr20.2820	569.450895517073	-0.0319164462280688	0.132014125272676	-1.15120595139887	0.24964751739425	0.80010252410741	0.963459854567594	661	492	545	728	656	500	452
chr20.2820.5	GAGCACCAGCTTATCTGATC	-	chr20	57125821	57125840	chr20.2820	422.46005566512	0.00695723292570573	0.156372120997448	0.283565929186976	0.776743050287187	1	0.531781056892398	492	327	424	455	388	456	428
chr20.2820.9	GGTGCTCACAGAGTTGGGCG	+	chr20	57125834	57125853	chr20.2820	352.750243522449	-0.0439651281004042	0.167252406253483	-1.62840887148865	0.103438217771371	0.697500124199642	0.733644397031532	477	320	306	459	317	290	328
chr20.2820.4	AAACTCACAGCCTCGGACTG	+	chr20	57125890	57125909	chr20.2820	612.459465477969	0.0249616688521551	0.119183517585894	0.893086697387583	0.371810746223411	0.857442096205434	1.01473786584663	705	536	591	572	710	619	577
chr20.2820.11	CTGATCACATCCACAGTCCG	-	chr20	57125903	57125922	chr20.2820	225.349769032859	0.00650930653563214	0.233814379832217	0.325375362484325	0.744896999811353	1	0.602519809955349	302	187	213	198	224	315	157
chr20.2820.10	GGATCACTGACTCACACTTT	+	chr20	57125928	57125947	chr20.2820	666.337212072757	0.0308506357389664	0.132760126930628	1.11877898842398	0.263234437684918	0.805726859267862	0.981769745189811	808	623	599	551	807	651	650
chr20.2820.6	AGGCACCGGGGGCATGAATG	+	chr20	57126084	57126103	chr20.2820	815.170439091316	-0.0230470085999736	0.120128582050546	-0.830566414693131	0.406218614322225	0.828056180785525	1.32880162424384	1038	782	703	897	776	723	820
chr20.2820.8	CCGGGGGCATGAATGAGGAT	+	chr20	57126089	57126108	chr20.2820	523.879386627315	0.00286707017906052	0.139417926699805	0.111897675282936	0.910904539883806	1	1.00618909619994	584	495	492	538	489	535	535
chr20.2820.7	CCTATCCTCATTCATGCCCC	-	chr20	57126092	57126111	chr20.2820	695.576528639139	-0.0404981549559922	0.121332385019628	-1.38282608320949	0.166718199217916	0.747737675549625	0.879416008220563	814	571	730	858	687	699	555
chr20.2821.8	CGGCCACATGGCTGTGACTC	-	chr20	57133682	57133701	chr20.2821	1211.73816124823	0.0277230914947646	0.0908015074312199	0.938832039325721	0.347816986302347	0.795767322571371	1.37430140652817	1434	1041	1139	1188	1477	1153	1120
chr20.2821.1	GACGGCAGCGGCCGGCCACA	-	chr20	57133694	57133713	chr20.2821	669.367212650109	0.035851180885309	0.111441542866272	1.22016539464846	0.222402182373263	0.777593272927415	0.981769745189811	747	570	600	693	780	648	675
chr20.2821.4	GCCGGCCGCTGCCGTCATTC	+	chr20	57133698	57133717	chr20.2821	511.191059370297	-0.00551139575398915	0.154081737482172	-0.223509780584264	0.823138771852931	1	0.975452809867646	620	483	415	587	451	491	545
chr20.2821.10	ACCTGAATGACGGCAGCGGC	-	chr20	57133702	57133721	chr20.2821	1146.45167403734	-0.00500378641797286	0.0908794650634171	-0.177272984969044	0.859293969577622	0.931149576196915	1.46314577087856	1381	1009	1047	1255	1133	1167	1085
chr20.2821.6	GCCGTGGAGAACAGCGACAG	-	chr20	57133733	57133752	chr20.2821	460.967764876705	-0.0535289278088173	0.134983629462587	-1.77640675017994	0.0756658993203587	0.630185703498601	0.815005937114996	540	457	450	553	429	445	371
chr20.2821.9	CTGAATTAAGCATCAACCAC	+	chr20	57133786	57133805	chr20.2821	733.444114222905	0.0439459528027666	0.114257911113819	1.46041368755996	0.144176413237427	0.704182684956468	0.981769745189811	809	547	688	797	808	771	748
chr20.2821.5	CTATGAGCTTTACTGCCCAG	-	chr20	57133805	57133824	chr20.2821	1121.51089285793	0.0472484892706318	0.0937994919206294	1.50243251133853	0.132985445275613	0.636486529374957	1.37430140652817	1336	898	1011	1141	1421	1146	989
chr20.2821.2	CAGTAAAGCTCATAGACCCG	+	chr20	57133810	57133829	chr20.2821	567.785401729517	0.0137431002635968	0.128598630994223	0.515621611710469	0.606118713002965	0.941230167031923	0.963459854567594	619	526	542	563	614	644	483
chr20.2821.3	TAGACCCGTGGAAGTGCCCT	+	chr20	57133822	57133841	chr20.2821	465.785918345414	0.0455578964637242	0.166682755752285	1.67137769299652	0.0946470991615941	0.635897864839956	0.981769745189811	434	323	451	526	601	579	378
chr20.2821.7	GCCCTTGGCTCAATGAGGGT	+	chr20	57133837	57133856	chr20.2821	893.199951866773	0.017874865045463	0.110916321902825	0.639275967861912	0.52264341947276	0.878057263564251	1.25399806698176	1070	866	750	863	946	890	893
chr20.2822.8	AAACTGGCTCCCAGCCATGC	+	chr20	57173366	57173385	chr20.2822	567.271757431613	-0.000977896895162767	0.137885696314333	-0.0380288705702036	0.969664663285466	1	0.804286460637113	761	553	465	539	642	528	521
chr20.2822.1	ACGTGACTTACCAGCATGGC	-	chr20	57173379	57173398	chr20.2822	596.043391250847	-0.0492640563149672	0.156453028889223	-1.7378278457347	0.082241152569141	0.577130738465898	1.225807713382	731	556	569	768	711	555	350
chr20.2822.2	AAGGACGTGACTTACCAGCA	-	chr20	57173383	57173402	chr20.2822	578.275808657205	-0.00599843542845444	0.138603964324629	-0.23317758763473	0.815623508681744	1	0.963459854567594	710	431	615	628	646	615	452
chr20.2822.6	CCGCCCCTCCAGTGTGGGCT	+	chr20	57173412	57173431	chr20.2822	1087.51248111627	0.0373381122113584	0.0992539728882923	1.23829343300318	0.215607277905388	0.7157826115224	1.37430140652817	1123	958	915	1258	1234	1102	1064
chr20.2822.7	TGGGGTGGGTGGAAGTCAAT	-	chr20	57173438	57173457	chr20.2822	658.019766743267	0.0637228620174818	0.140425025442846	2.02848165762559	0.0425111134871761	0.505993902574793	0.981769745189811	899	505	491	585	752	759	673
chr20.2822.5	TGACTTCCACCCACCCCAGT	+	chr20	57173440	57173459	chr20.2822	1112.07870268177	0.00436068341957591	0.104026023617063	0.156864369479367	0.87535174119634	0.937632982036203	1.42651001742541	1311	966	995	1238	1308	937	1095
chr20.2822.3	TCGCCATCTCCTACTGGGGT	-	chr20	57173452	57173471	chr20.2822	905.877204005652	0.0010224472696578	0.111925430670446	0.0373570818327051	0.970200292501586	0.968003225464865	1.32880162424384	952	831	863	1013	893	883	913
chr20.2822.11	GTAGGAGATGGCGAAAATGA	+	chr20	57173458	57173477	chr20.2822	556.940581840006	0.0111238480081883	0.139662809318713	0.43116066425708	0.666351553282515	0.97285249268998	0.897027188157665	591	423	575	634	686	510	512
chr20.2822.10	TAGGAGATGGCGAAAATGAT	+	chr20	57173459	57173478	chr20.2822	319.888016110133	-0.00882847220781347	0.176095307857844	-0.378966290868352	0.7047128960507	1	0.668558914970216	424	291	311	303	352	354	230
chr20.2822.4	GTTTGCTGCAACCTAATCTC	-	chr20	57173493	57173512	chr20.2822	333.199687997769	-0.00545779061234641	0.196471335724663	-0.248431903809702	0.80380025146687	1	0.813196327180834	341	368	267	386	275	360	329
chr20.393.1	GGACATTACGGACAACTGTT	+	chr20	5717945	5717964	chr20.393	336.605098057877	0.00224783243485967	0.220824840051289	0.109227651717897	0.913021928619198	1	0.733644397031532	416	259	299	398	424	429	180
chr20.393.4	GACATTACGGACAACTGTTA	+	chr20	5717946	5717965	chr20.393	755.315936471734	0.0140628783811547	0.167255635314931	0.584103141489085	0.559150921380216	0.9212066537295	1.01473786584663	976	744	573	697	1118	580	672
chr20.393.2	ACATTACGGACAACTGTTAG	+	chr20	5717947	5717966	chr20.393	761.111064392175	-0.00386881862741761	0.113148231392452	-0.141583420714458	0.887409063348689	0.994535638748819	1.11462821171356	885	713	665	847	914	754	605
chr20.393.3	TACGGACAACTGTTAGGGGA	+	chr20	5717951	5717970	chr20.393	775.09273723622	0.025058440800117	0.124492762629818	0.907242059325781	0.364278806580475	0.854542840389541	1.01261526353951	867	572	717	905	804	917	694
chr20.393.9	GACAACTGTTAGGGGAAGGC	+	chr20	5717955	5717974	chr20.393	740.222627960271	-0.0245873010090941	0.121238801092415	-0.884678832651326	0.376329875286374	0.85955687536037	1.01261526353951	909	704	687	803	663	705	729
chr20.393.10	AACTGTTAGGGGAAGGCTGG	+	chr20	5717958	5717977	chr20.393	1104.89551315953	0.00669267886086078	0.0910313953476776	0.236806116293523	0.812807206386311	0.926328841916984	1.42651001742541	1345	929	1038	1165	1267	1154	919
chr20.393.5	GTCTACGTCTGAAGTGGCTG	+	chr20	5718125	5718144	chr20.393	688.138124494527	-0.00805071142228513	0.164787625068375	-0.335409925583948	0.737315881647083	1	0.879416008220563	885	693	647	610	717	857	450
chr20.393.6	TCTACGTCTGAAGTGGCTGT	+	chr20	5718126	5718145	chr20.393	616.592882662158	0.0191005258885728	0.149027875030192	0.747120416453887	0.45499087726549	0.933099628525277	0.764382105788523	675	447	601	709	773	505	644
chr20.393.11	CTGCAGATTGCATGGAGTGG	-	chr20	5718208	5718227	chr20.393	665.235387398271	0.0649992847028787	0.132137285720742	2.03116606404391	0.0422381516375558	0.474256762611172	1.19664990144741	686	588	611	583	845	624	726
chr20.393.12	ATCTGCAGATTGCATGGAGT	-	chr20	5718210	5718229	chr20.393	419.749452452017	0.0479290051300738	0.151377905040787	1.68573167665562	0.0918474927329473	0.661504513393331	0.815005937114997	479	387	334	373	455	503	418
chr20.2823.9	CCTTCACACGACTTCCCAGA	+	chr20	57185523	57185542	chr20.2823	711.512774782685	0.00728654591975001	0.116132174751514	0.26771462003638	0.788918995313213	0.997913033761199	0.981769745189811	881	608	649	739	894	671	600
chr20.2823.3	CGTCTGGGAAGTCGTGTGAA	-	chr20	57185525	57185544	chr20.2823	398.447193370144	-0.0115889571487293	0.2098187526184	-0.54088226139312	0.588588738203299	0.988096773812159	0.754226630160853	520	344	393	424	536	224	383
chr20.2823.1	CCGTCTGGGAAGTCGTGTGA	-	chr20	57185526	57185545	chr20.2823	383.568196684949	0.00803835706077591	0.165771187496305	0.335804556918759	0.737018253603528	1	0.860089344632361	448	398	297	387	460	415	303
chr20.2823.5	AAGCGAGGGGCTCACCGTCT	-	chr20	57185540	57185559	chr20.2823	1283.69681643369	0.0102354134932103	0.107463726420117	0.368377370625088	0.712591868563974	0.902675977700159	1.46314577087856	1470	1018	1302	1370	1482	1091	1310
chr20.2823.6	AAAGCGAGGGGCTCACCGTC	-	chr20	57185541	57185560	chr20.2823	1008.45685491162	-0.0110481700904478	0.1097051614388	-0.398875761587842	0.689984749692756	0.903984109511887	1.40496776788468	1130	903	938	1180	998	1149	812
chr20.2823.2	GTCCGGACCAGGAAAGCGAG	-	chr20	57185553	57185572	chr20.2823	322.671750992956	-0.0259362106192662	0.169745049050718	-1.04798143758814	0.294647159222707	0.886410335481999	0.6717713148625	340	341	319	367	353	269	275
chr20.2823.4	GGTCCGGACCAGGAAAGCGA	-	chr20	57185554	57185573	chr20.2823	310.892273834253	0.0310023042085093	0.181498453044225	1.26219374095555	0.206879080378559	0.820982402152584	0.706007597945251	345	213	333	286	381	307	324
chr20.2823.8	GGGTCCGGACCAGGAAAGCG	-	chr20	57185555	57185574	chr20.2823	230.392544088887	-0.0185964695110634	0.233996746778579	-0.900505865244561	0.367851105417678	0.95335403575355	0.538438478639805	327	174	243	262	300	216	128
chr20.2823.7	CTTCACTGTGGGTCCGGACC	-	chr20	57185564	57185583	chr20.2823	578.921379143875	-0.0519239859562063	0.137743617775322	-1.74507114696176	0.0809724852560726	0.642886462102524	0.804286460637113	689	531	624	669	626	426	514
chr20.2823.10	ACAGTGAAGACTCGCTCTCC	+	chr20	57185575	57185594	chr20.2823	238.70714856372	0.00323760379676228	0.202096275728757	0.149832785345396	0.880896542363536	1	0.602519809955349	290	239	197	234	257	199	260
chr20.2824.3	GGAACTCTCTCCCCGTGGCT	+	chr20	57185740	57185759	chr20.2824	346.358973441647	-0.000650141132532855	0.204489616570056	-0.0303052335324633	0.975823622735962	1	0.733644397031532	353	269	396	384	290	315	408
chr20.2824.4	GAACTCTCTCCCCGTGGCTG	+	chr20	57185741	57185760	chr20.2824	547.254310212807	-0.0213042670783935	0.136364841595396	-0.802035817075971	0.422532239952742	0.886401927346195	0.963459854567594	800	466	492	564	598	512	458
chr20.2824.8	CGGTTGACTGGGGGACTTGG	-	chr20	57185776	57185795	chr20.2824	1371.83819114546	-0.0287468518919419	0.0938688671346295	-0.973341681271012	0.330383513139301	0.787224789166605	1.37430140652817	1850	1218	1296	1390	1404	1235	1295
chr20.2824.7	GGACGGTTGACTGGGGGACT	-	chr20	57185779	57185798	chr20.2824	926.699775839643	0.0629652273891073	0.109016936141356	1.92184146545818	0.0546257089960092	0.510545314032874	1.22728161171211	993	892	735	895	1089	960	943
chr20.2824.10	CAGGGGAGGGGACGGTTGAC	-	chr20	57185788	57185807	chr20.2824	1346.24613705643	-0.0115957619812158	0.085856845387319	-0.407114570315938	0.683923842514998	0.905870762070623	1.37430140652817	1606	1189	1268	1472	1349	1449	1160
chr20.2824.2	GTGTGACGTCCACTTCACCC	-	chr20	57185830	57185849	chr20.2824	1189.69881165709	0.0224632618636484	0.0906387385165266	0.771931041281937	0.440155271145923	0.849564238560688	1.26053323552725	1425	998	1061	1269	1411	1097	1145
chr20.2824.6	TGACGAGAAGACCTGGGGAG	-	chr20	57185863	57185882	chr20.2824	313.021227353316	-0.0393444279953853	0.168810393177441	-1.49682209456306	0.134439555624753	0.774877350269939	0.602519809955349	411	267	323	373	357	249	242
chr20.2824.9	ATGACGAGAAGACCTGGGGA	-	chr20	57185864	57185883	chr20.2824	583.909664555276	-0.00702114708318097	0.129777651421375	-0.266522064316081	0.789837168872588	0.987914362727454	1.01261526351379	735	542	473	661	696	526	505
chr20.2824.5	TATGATGACGAGAAGACCTG	-	chr20	57185868	57185887	chr20.2824	475.851063782879	0.0368672111997021	0.135322498681998	1.31591442672777	0.188202766006768	0.862541051334517	0.497439697403432	564	377	407	494	621	462	446
chr20.2824.1	GATATGATGACGAGAAGACC	-	chr20	57185870	57185889	chr20.2824	249.025034997347	-0.0309074722954053	0.191431001322954	-1.28760088011192	0.197884932824434	0.855463959491817	0.546464170203529	315	217	299	251	233	240	198
chr20.2825.9	GTCCCACCAGCTGGGGCTTG	-	chr20	57195287	57195306	chr20.2825	359.743313381694	0.00969248204587611	0.179474077535056	0.419343628809956	0.674965015551068	1	0.818396262404137	381	273	321	462	384	445	281
chr20.2825.1	TTTGCAGGGTCCCACCAGCT	-	chr20	57195295	57195314	chr20.2825	450.707824865373	0.0763795009829694	0.157363566592279	2.31535699045884	0.0205934032363587	0.498810316306378	0.497439697403432	518	375	299	451	555	450	530
chr20.2825.10	CTTTGCAGGGTCCCACCAGC	-	chr20	57195296	57195315	chr20.2825	822.067117256451	0.00649714369814501	0.131687622996002	0.247944965801437	0.804176988232961	0.93568622005311	1.32880162424384	882	798	808	791	941	678	857
chr20.2825.5	GGGGACCTGCCTGGGAAGCT	-	chr20	57195382	57195401	chr20.2825	1217.93159856656	0.00476089147965372	0.0930289681334586	0.16893427065127	0.865848342508258	0.954393583508829	1.26053323552725	1514	1012	1157	1262	1213	1290	1141
chr20.2825.7	AGGAGTCCAGGGGCCTCACT	-	chr20	57195402	57195421	chr20.2825	407.013602463341	-0.0210858928357999	0.177055575451166	-0.882292074772412	0.377618881095711	0.911033630564206	0.733644397031532	442	423	404	445	337	349	437
chr20.2825.2	CGTCCCCAAGGCAGGAGTCC	-	chr20	57195414	57195433	chr20.2825	840.709381749144	0.0147555336817711	0.123739879139464	0.546127744402688	0.584978129685585	0.887006996253817	1.32880162424384	875	724	830	903	871	766	918
chr20.2825.8	GACTCCTGCCTTGGGGACGG	+	chr20	57195415	57195434	chr20.2825	818.729696425491	-0.000939001229198468	0.14467275757715	-0.0371882689413181	0.970334892172196	0.994004722946532	1.22086301905874	875	836	689	917	1052	866	554
chr20.2825.6	TGTGCCACCGTCCCCAAGGC	-	chr20	57195422	57195441	chr20.2825	1813.19974586293	-0.0546039334375281	0.0818112173385144	-1.67677327581685	0.093586825450623	0.569315043994693	1.46314577087856	2152	1858	1700	1926	1886	1794	1450
chr20.2825.4	CCTGGTCTAGCTGGCAGAGC	+	chr20	57195445	57195464	chr20.2825	848.861919411463	0.068127620454483	0.111016859988555	2.03982011901775	0.0413682451970768	0.464191708729316	1.25399806698176	959	620	746	912	1112	919	751
chr20.2825.3	CCAGCTCTGCCAGCTAGACC	-	chr20	57195448	57195467	chr20.2825	705.963812261927	-0.00223444434454019	0.148717823867346	-0.0894493250825653	0.928724824795985	0.995247261036507	1.16431155760186	912	459	675	877	773	618	700
chr20.2826.10	GACATCATGGGTTGAAAGCT	-	chr20	57197090	57197109	chr20.2826	291.064061604039	-0.00639330591790533	0.225911282733113	-0.31349577693869	0.75390402862822	1	0.750195299180246	336	270	281	317	217	237	370
chr20.2826.2	GAGCTTCACGCAGACATCAT	-	chr20	57197102	57197121	chr20.2826	1355.61607620142	-0.00879091766887396	0.0890198283009011	-0.310059619434663	0.756515619014324	0.915320398817465	1.42651001742541	1646	1237	1230	1449	1337	1476	1181
chr20.2826.6	TGAGCTTCACGCAGACATCA	-	chr20	57197103	57197122	chr20.2826	731.104393898902	-0.0235504647417343	0.110231411443777	-0.829994579703873	0.406541848238643	0.873368228335481	1.00386815468602	945	673	662	783	799	644	661
chr20.2826.8	TAGAATGCTCTAATCAGCTC	-	chr20	57197130	57197149	chr20.2826	319.342234211953	-0.00333126806427213	0.227515731183652	-0.164506664979849	0.869332300332978	1	0.706007597945251	399	361	234	316	482	233	241
chr20.2826.9	ATTCTATCCTCTGGCCACTA	+	chr20	57197144	57197163	chr20.2826	478.808199683579	-0.00810293544825068	0.153257079168506	-0.327060099515553	0.743622429610081	1	0.873973480188695	523	401	504	543	543	529	340
chr20.2826.7	AAGTCAGCCCTAGTGGCCAG	-	chr20	57197154	57197173	chr20.2826	827.04248088036	-0.135986063066013	0.110330754244258	-3.04375095046674	0.00233648478781765	0.128778068383628	1.22086301905874	1020	744	883	1048	749	789	610
chr20.2826.4	ACTAGGGCTGACTTAGAGAT	+	chr20	57197160	57197179	chr20.2826	860.728070832909	0.0432121190678701	0.113672042708651	1.43843194591465	0.150311533878545	0.663574670760596	1.31732616203026	1022	760	700	856	1151	863	745
chr20.2826.1	ATCGCATCTTCTTAACTCAC	-	chr20	57197194	57197213	chr20.2826	293.999538253715	0.0229213414176852	0.191933186673624	0.989080836208796	0.322623592954698	0.916811845843541	0.602519809955349	315	275	225	310	307	269	357
chr20.2826.3	GAAGATGCGATCATGGCTTT	+	chr20	57197203	57197222	chr20.2826	215.309587945996	-0.0116017193091808	0.215390465283208	-0.549071165665196	0.582956612295653	1	0.60895284174792	286	169	211	247	171	215	219
chr20.2826.5	ATGCGATCATGGCTTTGGGA	+	chr20	57197207	57197226	chr20.2826	381.043994633245	-0.0192997397479546	0.174556129981356	-0.806730144794054	0.419821972707194	0.922737858862874	0.754226630160853	494	315	339	482	436	405	246
chr20.2827.9	GGGGTCTCATTAGTGTGCGG	+	chr20	57199021	57199040	chr20.2827	938.021891917623	0.0541943337007709	0.107551849152186	1.71052916967572	0.087168064172685	0.574640958524642	1.31732616203026	1060	873	768	895	1105	914	979
chr20.2827.3	GGGTCTCATTAGTGTGCGGA	+	chr20	57199022	57199041	chr20.2827	444.85584565023	-0.0104592108248035	0.153388663716548	-0.421042926652563	0.673723736321076	1	0.815005937114996	545	458	369	470	550	407	348
chr20.2827.7	CCGCTGACTCACGCAGTGTC	+	chr20	57199071	57199090	chr20.2827	791.010707224437	0.00491646054783677	0.102776767333671	0.176450827183144	0.859939776697685	0.984468904959826	1.11462821171356	932	684	745	840	911	734	735
chr20.2827.1	ACGGCCCGAAGCATAGGTGT	-	chr20	57199188	57199207	chr20.2827	463.695801343811	-0.0804160922142071	0.158862156667597	-2.3844102140575	0.0171065217956005	0.427769480368993	0.663005217986741	584	441	433	643	349	453	371
chr20.2827.2	AACGGCCCGAAGCATAGGTG	-	chr20	57199189	57199208	chr20.2827	370.384355113498	0.0011576444957111	0.224883537414891	0.0568510980678823	0.954663809353839	1	0.754226630160853	511	261	292	467	590	289	258
chr20.2827.4	ACCTATGCTTCGGGCCGTTG	+	chr20	57199190	57199209	chr20.2827	547.569479323894	-0.0117883620233811	0.152010228909673	-0.471819684546249	0.637055499261608	0.941230167031923	1.01261526351379	688	535	497	552	508	662	418
chr20.2827.5	TCCACAACGGCCCGAAGCAT	-	chr20	57199194	57199213	chr20.2827	1606.93214234132	0.0513322884097617	0.0910102292850645	1.60358010881012	0.108806638143952	0.594099644725549	1.46314577087856	1720	1413	1507	1581	1965	1816	1325
chr20.2827.10	TTCCCATCGTCCTCAAGGAG	-	chr20	57199227	57199246	chr20.2827	1113.46877433145	0.02277597779199	0.0877174052792575	0.780685279338181	0.434987620673931	0.823437186707569	1.46314577087856	1353	982	998	1108	1246	1126	1041
chr20.2827.6	CGGACCCCCGGGTTCCAGCT	-	chr20	57199278	57199297	chr20.2827	287.224698418381	0.027924961174937	0.174925241909997	1.1341262000105	0.256741614999122	0.864888478593882	0.668558914970216	304	257	253	280	390	266	274
chr20.2827.8	GACTGGAAATGGTTCGAGCC	-	chr20	57199358	57199377	chr20.2827	319.844538385491	0.0841565156306092	0.16956827483098	2.46347659605749	0.0137596878252692	0.393405229951488	0.6717713148625	350	202	264	332	410	402	307
chr20.2828.6	GTAACTCGTCCGAAGTCCAG	+	chr20	57204018	57204037	chr20.2828	485.413950377829	-0.0264106799577579	0.141793524425866	-0.993348063632644	0.320540362291289	0.857568340929002	0.873973480188695	676	409	467	519	462	436	463
chr20.2828.1	CGTCCGAAGTCCAGTGGTAT	+	chr20	57204024	57204043	chr20.2828	863.205251921994	0.0626294182942593	0.112022157168734	1.92216122021222	0.0545854747555319	0.499008386985606	1.31732616203026	919	803	767	772	1104	886	817
chr20.2828.10	CGAAGTCCAGTGGTATAGGC	+	chr20	57204028	57204047	chr20.2828	414.639119236256	0.0117704254274724	0.177997411091496	0.505448764595323	0.613243675719232	1	0.66300521798674	453	359	370	457	462	314	494
chr20.2828.9	CGGCCTATACCACTGGACTT	-	chr20	57204030	57204049	chr20.2828	1083.36721336044	-0.00541012727016737	0.087985191821325	-0.191394881055252	0.848216230262423	0.932935332950995	1.42651001742541	1332	968	971	1167	1194	1024	994
chr20.2828.2	TCAAGTCCGGCCTATACCAC	-	chr20	57204037	57204056	chr20.2828	1057.9695736435	-0.0822983944367049	0.0966631067576962	-2.29747091864209	0.0215919201951309	0.356055462211993	1.37430140652817	1421	993	1003	1181	992	930	949
chr20.2828.3	TCTAATACTGCATCACAGCG	+	chr20	57204134	57204153	chr20.2828	519.413913264881	-0.0134978564832037	0.138171244630574	-0.519178724210546	0.603636114203197	0.933299536834946	1.01261526351379	700	511	461	488	547	502	457
chr20.2828.4	TAATACTGCATCACAGCGCG	+	chr20	57204136	57204155	chr20.2828	713.535967080661	0.0175833989971502	0.128247453991607	0.654327041159332	0.512901127863005	0.913130109175633	0.981769745189811	910	615	662	649	865	788	564
chr20.2828.5	TACTGCATCACAGCGCGGGG	+	chr20	57204139	57204158	chr20.2828	858.277893977311	-0.0325041811348042	0.127377649462622	-1.1575603662935	0.247043491160918	0.757760232676971	1.22728161171211	1088	786	938	819	1036	728	669
chr20.2828.8	ACTGCATCACAGCGCGGGGA	+	chr20	57204140	57204159	chr20.2828	511.062949099232	0.0218868876140603	0.138168926007209	0.826485842814593	0.408528545663518	0.872709174697948	1.01261526351379	515	474	491	509	587	482	521
chr20.2828.7	AAAAGCACATCCTTGTCGCC	-	chr20	57204194	57204213	chr20.2828	340.797382120995	0.0712771063137905	0.181441019961001	2.28840507083155	0.0221139426209135	0.435398973119934	0.815005937114997	421	239	255	313	467	452	280
chr20.2829.2	GCGTGATTTATGAGTGCACG	+	chr20	57209669	57209688	chr20.2829	616.530150973852	-0.0357904983623781	0.124052960771777	-1.25069407272942	0.211046113809826	0.763121776087583	1.01473786584663	723	583	590	723	662	627	449
chr20.2829.7	CAGTAGCTGGGGGAAAGCGC	-	chr20	57209698	57209717	chr20.2829	544.503049788902	-0.0197149978664675	0.145240369347717	-0.762389253270822	0.445827718354602	0.887939301159796	1.00618909619994	638	599	510	518	522	565	463
chr20.2829.3	AACGATTTCACAGTAGCTGG	-	chr20	57209708	57209727	chr20.2829	568.503903028578	0.00589028759696231	0.122953781827835	0.220073708079811	0.825813750762379	1	0.804286460637113	620	472	541	660	607	595	512
chr20.2829.5	GAACGATTTCACAGTAGCTG	-	chr20	57209709	57209728	chr20.2829	254.210415576889	0.0136473878642905	0.191486660673279	0.604952945600663	0.545210262182898	1	0.602519809955349	314	198	223	270	312	211	270
chr20.2829.4	GGAACGATTTCACAGTAGCT	-	chr20	57209710	57209729	chr20.2829	186.035602460825	-0.00652197680703333	0.278132897322669	-0.360893745611043	0.718178879238692	1	0.60895284174792	202	158	168	254	247	213	86
chr20.2829.1	AGGAACGATTTCACAGTAGC	-	chr20	57209711	57209730	chr20.2829	270.913386744226	-0.0488018268355629	0.205828467710679	-1.88195158984871	0.0598425888434338	0.638816666591343	0.60895284174792	334	208	337	349	307	204	184
chr20.2829.6	TGACGTCTCAGTCAGAGAAG	-	chr20	57209731	57209750	chr20.2829	503.34601186897	-0.0110107426870096	0.149959072886937	-0.438784292163184	0.660817843070155	0.947323585466283	1.00618909619994	492	426	552	602	572	462	433
chr20.2830.2	GAGCTTTCTTAACGGTCCGC	+	chr20	57209882	57209901	chr20.2830	441.65645301758	-0.00865278255889565	0.179049635318256	-0.374499086087272	0.708033036410211	1	0.76768933611677	499	331	473	533	596	333	368
chr20.2830.3	AGCTTTCTTAACGGTCCGCT	+	chr20	57209883	57209902	chr20.2830	350.678898911865	0.0894478786311406	0.18817736301594	2.56928803238801	0.0101907715055786	0.339589952304596	0.733644397031532	351	289	215	369	564	390	313
chr20.2830.6	ACGGTCCGCTGGGACCCAAG	+	chr20	57209893	57209912	chr20.2830	543.050799822648	0.0167707611456772	0.173164353666596	0.703254963603749	0.481896871680121	0.903905099643967	0.981769745189811	473	591	407	630	629	502	563
chr20.2830.4	CGGTCCGCTGGGACCCAAGT	+	chr20	57209894	57209913	chr20.2830	791.722180218503	0.0155794917290728	0.13991169320551	0.599667620994437	0.548727771309766	0.89500482342125	1.18566922174653	714	742	742	908	942	679	816
chr20.2830.10	GCATCAGCCCCTGCGGCGGA	-	chr20	57209998	57210017	chr20.2830	443.872471516851	0.00230972510211862	0.139751111617988	0.0902427311838663	0.92809432825763	1	0.680203041762671	547	359	376	531	476	448	407
chr20.2830.1	ATCGCCCAGAAGGCCCGTGT	-	chr20	57210115	57210134	chr20.2830	1001.80319049632	0.0409886480150065	0.134393812475006	1.43622855199762	0.15093731701324	0.651332707084027	1.42651001742541	1197	937	813	888	1360	831	1039
chr20.2830.5	CATCGCCCAGAAGGCCCGTG	-	chr20	57210116	57210135	chr20.2830	962.711239250884	-0.000614821687324189	0.123015371774696	-0.0230243735611434	0.981630830810515	0.973703517784933	1.31732616203026	1230	903	924	854	914	1079	865
chr20.2830.8	CTTCTGGGCGATGACGCTCC	+	chr20	57210123	57210142	chr20.2830	290.460028052125	-0.00644144484321141	0.196735308576057	-0.293109628212539	0.769438357572051	1	0.602519809955349	383	214	300	313	286	234	319
chr20.2830.7	CAGGAGCGTCATCGCCCAGA	-	chr20	57210125	57210144	chr20.2830	1614.46297237987	0.0117187248492019	0.094825730880389	0.413337460655095	0.679359387621034	0.904865057659522	1.37430140652817	2049	1368	1447	1657	1769	1864	1281
chr20.2830.9	GGCGATGACGCTCCTGGCCC	+	chr20	57210129	57210148	chr20.2830	609.201792733458	-0.0105699728117619	0.174861905488236	-0.451024259905532	0.651972064258091	1	0.764382105788523	735	536	666	587	436	716	585
chr20.2831.1	CCGGGTAAGCAGTCTTTGTC	+	chr20	57215427	57215446	chr20.2831	407.350896330558	-0.0227182513971027	0.154862918734006	-0.893376354414847	0.37165566097962	0.891881696229784	0.818396262404137	530	379	377	444	504	357	301
chr20.2831.7	CTGCGTGTCAAGTCTGATGC	+	chr20	57215450	57215469	chr20.2831	800.350223444565	-0.126255668566447	0.122500056863191	-2.92095833142221	0.00348956495839075	0.170015401792027	1.11462821171356	945	717	895	1030	664	764	622
chr20.2831.5	CCACAGGATAGGCAGTCGAG	+	chr20	57215481	57215500	chr20.2831	517.388673801908	0.0133211338227473	0.147643071686259	0.525570064091804	0.599186960778645	0.95403399431019	0.873973480188695	528	429	488	607	626	587	392
chr20.2831.8	GCTGAACACATACACGCGGC	+	chr20	57215649	57215668	chr20.2831	824.526812807788	0.00773285861912774	0.127894038389464	0.291959164360821	0.770317846433779	0.944401953443035	1.19809406691574	987	646	752	952	1096	698	724
chr20.2831.9	AAGGTTGCGGGTGTTGTGGC	+	chr20	57215702	57215721	chr20.2831	440.632408195769	-0.00521456636972832	0.171530194812265	-0.221934483870515	0.824364885608569	1	0.833426578435963	487	313	511	500	413	496	382
chr20.2831.3	GGCTTCAGAGACTATTAACT	-	chr20	57215908	57215927	chr20.2831	251.875351597516	0.0045692723831314	0.220600480151964	0.221553808975776	0.824661243887624	1	0.60895284174792	383	172	239	232	296	204	265
chr20.2831.2	GCGTTGATGTGGACCTATGA	-	chr20	57215929	57215948	chr20.2831	404.211079891112	-0.0211696297435213	0.161241902797088	-0.850204853567442	0.395211203770154	0.917723258578575	0.733644397031532	424	349	441	488	427	424	296
chr20.2831.4	TAGGTCCACATCAACGCTGA	+	chr20	57215932	57215951	chr20.2831	320.599036823041	-0.0134620593746829	0.19967668171696	-0.609729285857223	0.542041151367885	0.965405585092255	0.750195299180246	425	207	372	358	281	341	284
chr20.2831.10	TATCTGGCACACCAATCTCA	+	chr20	57215996	57216015	chr20.2831	455.569032325496	0.0408573977199493	0.178644145239714	1.57424612243695	0.115430560207169	0.733775368738154	0.66300521798674	467	354	326	560	425	601	474
chr20.2831.6	CAAGGGTTTAGAGACCCTGA	-	chr20	57216077	57216096	chr20.2831	740.804245357404	0.0556144912042995	0.107946496218701	1.74649746570416	0.0807245470622035	0.610320837526735	0.981769745189811	871	566	643	779	843	832	703
chr20.394.8	ATTTGGACCACAGTCTTTCC	+	chr20	5721914	5721933	chr20.394	424.883257626233	0.00939316810448309	0.147065156264098	0.372231293813435	0.70972064834292	1	0.66300521798674	498	321	429	457	524	412	367
chr20.394.3	AGACATTGCATGAGTATGCC	-	chr20	5721935	5721954	chr20.394	754.632127733334	0.0690319845270597	0.102761046036469	2.04010486593182	0.0413398821840646	0.481639074353184	1.11462821171356	875	620	642	747	928	793	725
chr20.394.9	GGCATACTCATGCAATGTCT	+	chr20	5721935	5721954	chr20.394	473.122928652873	-0.0448709711034567	0.160525101528437	-1.63201306162852	0.102676734638557	0.649327720557706	0.981769745189811	592	379	508	601	374	435	445
chr20.394.1	GTCATGGTCAATTTGTTAGA	-	chr20	5721974	5721993	chr20.394	486.907236670808	0.0509580548717439	0.150441371230068	1.76196837997516	0.07807464004211	0.615530822161139	0.918177226368889	513	409	475	412	514	536	544
chr20.394.7	AAGCACCTCTTTACATAATA	+	chr20	5722018	5722037	chr20.394	439.08753702729	7.69303830327092e-05	0.169186606747389	0.00325987771576487	0.997398998507208	1	0.833426578435963	582	299	441	484	575	399	351
chr20.394.2	GATACCCATATTATGTAAAG	-	chr20	5722026	5722045	chr20.394	511.714813941929	-0.00407317985310677	0.167735975391057	-0.171693557188465	0.863678451217268	1	0.873973480188695	504	511	544	510	688	428	410
chr20.394.5	ACTGGAGCCACATACAAATC	-	chr20	5722060	5722079	chr20.394	336.518494615224	0.00536175501207816	0.165590756444172	0.22447323037185	0.822389094524457	1	0.815005937114997	382	324	296	346	352	302	358
chr20.394.6	AAGACACTCTAAACACATAC	-	chr20	5722078	5722097	chr20.394	530.539164386944	0.0528838135540184	0.138750587941733	1.77249837548333	0.0763118647281322	0.619907938790286	0.873973480188695	584	493	389	532	648	627	471
chr20.394.11	CAGTAGGTCTAAGGAAAAGA	-	chr20	5722126	5722145	chr20.394	533.968168104877	0.0282151092347649	0.145485505858772	1.06471158924838	0.287006463971737	0.820552687932325	0.981769745189811	529	416	526	594	638	632	432
chr20.394.4	GACAAAACCCAGTAGGTCTA	-	chr20	5722135	5722154	chr20.394	415.87158738501	0.0428946964798272	0.178546055810963	1.63419028205271	0.102218902435191	0.712572962064258	0.66300521798674	380	306	378	475	401	456	510
chr20.2832.5	AGAGTAAGTGCGCCACAAAT	-	chr20	57222717	57222736	chr20.2832	751.139358175894	-6.43589128038777e-05	0.116711397358187	-0.00237552578813264	0.998104606432517	1	1.01473786584663	998	604	665	817	852	791	610
chr20.2832.4	TAGAGTAAGTGCGCCACAAA	-	chr20	57222718	57222737	chr20.2832	497.157731341051	0.0335676799519151	0.144970567470648	1.24089032534245	0.21464626720872	0.771459069638539	0.981769745189811	579	433	451	446	573	457	552
chr20.2832.2	GGCGCACTTACTCTATGCTG	+	chr20	57222723	57222742	chr20.2832	672.4492733992	-0.00427156762242235	0.120077340209699	-0.158685135636108	0.873916949823103	0.979510783768153	1.14990355349946	796	607	570	786	776	698	530
chr20.2832.1	CTCTATGCTGAGGTTGTATA	+	chr20	57222733	57222752	chr20.2832	512.702168620934	0.0028738653051279	0.168467483744369	0.121460766702818	0.903326088214904	1	1.01261526351379	507	412	627	503	647	474	432
chr20.2832.3	TCTATGCTGAGGTTGTATAA	+	chr20	57222734	57222753	chr20.2832	261.119957993354	0.0136621599467294	0.179258178367607	0.586444918459401	0.557576566352411	1	0.60895284174792	310	199	238	288	337	256	225
chr20.2832.6	AAAACAATTTAAATGAGATA	-	chr20	57222770	57222789	chr20.2832	457.178757893445	-0.00424070465176889	0.176751407924555	-0.183219942979269	0.854625446996778	1	0.815005937114996	423	400	466	575	593	453	319
chr20.2832.9	GAAAACAATTTAAATGAGAT	-	chr20	57222771	57222790	chr20.2832	288.100675187425	-0.00784912300009188	0.268244501329708	-0.42397939201072	0.671580842622459	1	0.602519809955349	361	285	294	265	451	136	248
chr20.2833.1	GTATCCGACAAACAACCACG	-	chr20	57225818	57225837	chr20.2833	508.029766845179	0.0612032510304827	0.143897148622857	1.98441525133449	0.0472095672072842	0.518498532773095	1.00618909619994	493	394	400	606	619	527	541
chr20.2833.6	GGCCGAGCACGCTCTACTGC	-	chr20	57225888	57225907	chr20.2833	857.829001543027	0.0112329006070197	0.119776670826816	0.414212347086404	0.678718600132675	0.909962384982896	1.32880162424384	1019	705	927	775	948	854	806
chr20.2833.2	AGTTGCGCGGCAGGCAAATT	-	chr20	57225986	57226005	chr20.2833	505.93706488087	0.0195776555061639	0.180495117191747	0.830281968338034	0.406379380525278	0.878020185635833	0.975452809867646	462	459	513	505	631	379	583
chr20.2833.3	TGCTCGCAACGTTCCGGGCG	-	chr20	57226204	57226223	chr20.2833	466.076942905037	-0.0557967026854643	0.148129129004112	-1.87392817296457	0.0609403257490886	0.564235054220495	0.981769745189811	580	459	435	576	440	353	440
chr20.2833.10	CGCCCGGAACGTTGCGAGCA	+	chr20	57226204	57226223	chr20.2833	340.685542245054	-0.021545033272936	0.15712115347009	-0.855139658264968	0.392473836852168	0.91664238838374	0.733644397031532	447	322	297	380	320	342	298
chr20.2833.8	AGCCTTGCTCGCAACGTTCC	-	chr20	57226209	57226228	chr20.2833	585.301056835222	-0.0240643269035715	0.129500945137557	-0.884137853163722	0.376621801462443	0.867788598974676	0.963459854567594	757	496	592	624	678	486	510
chr20.2833.12	CAAGGCTTGCGAGCGTCGCA	+	chr20	57226222	57226241	chr20.2833	551.796894182399	-0.0193342668178923	0.132605324903162	-0.724494834440769	0.468761997303986	0.929969608413017	0.804286460637112	685	493	530	604	677	466	453
chr20.2833.11	GGCTTGCGAGCGTCGCAGGG	+	chr20	57226225	57226244	chr20.2833	726.993867487978	-0.0139712655845206	0.108996092738923	-0.501487006874127	0.616028419860665	0.937633849034359	1.00386815468602	831	703	706	748	769	706	646
chr20.2833.9	CCCGGACCGTTTCCGTGCTG	-	chr20	57226305	57226324	chr20.2833	613.942527934432	-0.051535102010552	0.148763630349118	-1.77117998889318	0.0765307758357936	0.601929199960011	0.981769745189811	923	561	548	686	673	434	540
chr20.2833.4	GACGCTTACGAGCCAAAGTT	+	chr20	57226630	57226649	chr20.2833	402.559058306327	0.00964030452432416	0.212923515669801	0.455251353682504	0.648928419209458	1	0.733644397031532	395	353	463	356	407	575	272
chr20.2834.1	AGCGTCGGTTAAACGCCTGG	-	chr20	57227070	57227089	chr20.2834	622.201607654391	-0.03840668827365	0.120350104044888	-1.31896760068433	0.187179944274715	0.743318953958354	1.01261526353951	709	585	670	668	622	599	519
chr20.2834.9	GAAAGCGTCGGTTAAACGCC	-	chr20	57227073	57227092	chr20.2834	518.238009199302	-0.0325185016917935	0.152141534041698	-1.22772639067744	0.219549696098765	0.775274670139091	0.981769745189811	643	501	519	556	538	574	333
chr20.2834.7	CCGACGCTTTCTTGTTGTTG	+	chr20	57227082	57227101	chr20.2834	246.436319628079	0.0135176709483174	0.206043615923856	0.622135004874773	0.533853099183406	1	0.538438478639805	252	270	205	224	243	283	242
chr20.2834.3	CGGCTAACAGCTGCCGGTTT	-	chr20	57227119	57227138	chr20.2834	342.668511765927	-0.0167623625648369	0.195500418182	-0.744726787038584	0.456436902145246	0.935681915100717	0.754226630160853	431	282	330	418	254	317	376
chr20.2834.2	GCATTCACGTAGCATTGCTG	+	chr20	57227173	57227192	chr20.2834	386.38213043063	-0.0214944728314931	0.161231874790807	-0.862409864939309	0.388462013885501	0.915118270977015	0.733644397031532	477	355	326	487	466	349	286
chr20.2834.8	TAGCGCAGTGACGCCAAGGC	-	chr20	57227448	57227467	chr20.2834	1042.29231210735	0.0219882748204403	0.0942132298359204	0.758926173955155	0.447896720689012	0.85268971820278	1.26053323552725	1261	914	950	1026	1185	997	1014
chr20.2834.5	CCTTGGCGTCACTGCGCTAC	+	chr20	57227449	57227468	chr20.2834	1677.30992461781	-0.00443496782056475	0.094148057496616	-0.157545270027434	0.874815133002261	0.937528688045563	1.42651001742541	2036	1501	1648	1656	1939	1415	1621
chr20.2834.6	CGCTAACATTGGGAAGCATT	+	chr20	57227498	57227517	chr20.2834	802.937558654263	0.0524838547307933	0.146498583463239	1.78770480509363	0.0738236460956721	0.56306608930749	1.19809406691574	796	733	683	775	1179	654	830
chr20.2834.10	AAGGATTTGGGTCTACGATC	-	chr20	57227610	57227629	chr20.2834	439.335943485929	-0.0150335160456854	0.178971941965889	-0.642841020254695	0.520327263069168	0.989915287873352	0.66300521798674	552	388	401	516	616	373	287
chr20.2834.4	GGCCGTTAAAAGAAAACGGG	-	chr20	57227702	57227721	chr20.2834	187.768018309543	-0.00640671024540668	0.258898885792004	-0.33975905198341	0.734037987123499	1	0.505170027665992	178	187	235	167	178	233	131
chr20.2835.8	GCATTGGGGAAGCTCCACCC	-	chr20	57266917	57266936	chr20.2835	950.77852009158	0.0206802390123691	0.11703369962998	0.744498298754688	0.456575070052102	0.856264818773261	1.25399806700814	1074	805	815	1080	904	979	1024
chr20.2835.2	GTCAGGGAATGACGATGCAT	-	chr20	57266933	57266952	chr20.2835	793.815198261141	-0.056392462423743	0.111905801656341	-1.77615475260544	0.0757074137663003	0.569025035776745	1.18566922174653	922	780	794	907	874	745	580
chr20.2835.10	ATCCACTCAAGGCTCACCCC	+	chr20	57266994	57267013	chr20.2835	1398.21503186935	0.0371940061413742	0.107285589893941	1.25035134900149	0.211171228368826	0.704818188807123	1.43169186835159	1617	1144	1289	1417	1758	1631	1051
chr20.2835.9	GAAAGGCCATCGGGGGTGTG	-	chr20	57267042	57267061	chr20.2835	937.689294052971	0.0164062934920483	0.121863660733726	0.602677418646561	0.546723306578201	0.888667723094923	1.22783675295736	1253	774	795	941	1003	1127	759
chr20.2835.1	GTCGCCTTACAGGGGAGGAA	-	chr20	57267059	57267078	chr20.2835	816.904443243708	-0.134033763993134	0.0986021469658456	-3.06509168493538	0.0021760327852098	0.123536959394844	1.22086301905874	1033	791	798	996	791	719	643
chr20.2835.7	CCTCCCCTGTAAGGCGACTG	+	chr20	57267061	57267080	chr20.2835	1345.49265156035	0.0672971806764929	0.0977814008023737	1.99266813432899	0.0462977989340098	0.454537835092512	1.50217807866452	1550	1157	1131	1320	1454	1669	1205
chr20.2835.4	CCTCAGTCGCCTTACAGGGG	-	chr20	57267064	57267083	chr20.2835	777.685697603253	-0.00913973270890027	0.127630006186162	-0.344334461562456	0.730594770479437	0.946911898899919	1.11462821171356	1014	683	700	822	833	628	808
chr20.2835.5	GTCACCTCAGTCGCCTTACA	-	chr20	57267068	57267087	chr20.2835	215.071114532052	0.00111718461348817	0.247839090903212	0.0580184612208996	0.953733923367973	1	0.603591931239256	240	155	189	295	180	298	166
chr20.2835.3	AGTCACCTCAGTCGCCTTAC	-	chr20	57267069	57267088	chr20.2835	390.899073760081	-0.0328892318337677	0.168777519692714	-1.28939155896691	0.197261994474441	0.801636394945568	0.754226630160853	584	307	369	455	392	305	367
chr20.2835.6	TAAGGCGACTGAGGTGACTC	+	chr20	57267070	57267089	chr20.2835	536.869160798474	0.033533266480235	0.144038842591735	1.23705578346703	0.216066373652554	0.768291693109289	1.00618909619994	554	411	534	564	734	550	449
chr20.2836.5	CGCAAGAGCGCTCCTGTGGG	-	chr20	57272320	57272339	chr20.2836	904.498187948628	0.037416489006218	0.1636195634449	1.42052741092297	0.155454194317948	0.680113320485483	1.22728161171211	867	910	739	865	764	993	1137
chr20.2836.1	TGACGCAAGAGCGCTCCTGT	-	chr20	57272323	57272342	chr20.2836	939.458648587708	0.0238328243552743	0.119965105459174	0.856801140821072	0.391554795109633	0.831497572071647	1.25399806700814	1198	828	846	838	1165	831	927
chr20.2836.2	CTGACGCAAGAGCGCTCCTG	-	chr20	57272324	57272343	chr20.2836	684.178746634959	-0.0464313943861091	0.11660850307857	-1.53500057837638	0.124783685968155	0.698458948789731	0.879416008220563	849	622	732	719	670	605	617
chr20.2836.4	CCCGAGCTCGCCGTGGTCTG	+	chr20	57272347	57272366	chr20.2836	1225.80985647462	-0.0164686583058646	0.0939156402624921	-0.575490061865184	0.564959910001108	0.875978628588785	1.37430140652817	1520	1218	1075	1245	1257	1219	1098
chr20.2836.10	CCCAGACCACGGCGAGCTCG	-	chr20	57272349	57272368	chr20.2836	1305.46589686033	0.0333236400866597	0.101047411603564	1.12296238160217	0.261453471584028	0.741996422983453	1.42651001742541	1580	1055	1216	1292	1479	1182	1394
chr20.2836.12	ACCCCAGACCACGGCGAGCT	-	chr20	57272351	57272370	chr20.2836	685.875843850918	-0.0666313941035567	0.137138090065345	-2.07970772308302	0.0375523492879646	0.481289374964265	1.01473786584663	879	587	718	851	794	608	441
chr20.2836.9	AGAACCCGCTGACAGGCGGC	+	chr20	57272469	57272488	chr20.2836	396.220069205798	-0.0842698144596429	0.141362098166696	-2.4072946460822	0.0160711977175553	0.380519625639414	0.860089344632361	477	399	399	491	371	345	310
chr20.2836.6	TGGGGTTTAATTACCTCGGC	+	chr20	57272552	57272571	chr20.2836	163.264043550674	-0.0313233298392862	0.239401985343253	-1.4374427133433	0.150592239432985	0.79340050132361	0.603591931239256	219	119	177	223	161	121	140
chr20.2836.7	GCCGGGTCGATACTGCAGCC	-	chr20	57272591	57272610	chr20.2836	341.625774855287	0.00459185714612275	0.162457566292986	0.19069430323738	0.848765102149939	1	0.754226630160853	448	290	297	350	351	320	355
chr20.2836.11	CCTCTAGTCTCATAATGTCA	-	chr20	57272622	57272641	chr20.2836	614.42861641242	-0.0194767719890036	0.149559507055334	-0.762181827600146	0.445951490468779	0.891938003226969	0.981769745189811	685	530	602	767	800	479	491
chr20.2837.10	CCCGGCTCTCCCGGGTGCCC	+	chr20	57276277	57276296	chr20.2837	854.39607883781	-0.00270092582649363	0.123033158982985	-0.101106488974807	0.919465926988384	0.955860736461806	1.32880162424384	1166	807	701	832	849	934	750
chr20.2837.4	CTCCCGGGTGCCCTGGGGGT	+	chr20	57276284	57276303	chr20.2837	550.998371861496	-0.0161907615840267	0.127051618606072	-0.602443255078817	0.546879124638229	0.925709895847951	0.963459854567595	670	489	532	602	534	599	460
chr20.2837.7	TCCCGGGTGCCCTGGGGGTG	+	chr20	57276285	57276304	chr20.2837	1113.16692475981	-0.0784907096240409	0.0988935307631972	-2.22658242097288	0.0259751948983059	0.377122104127462	1.42651001742541	1269	1066	1140	1323	1030	988	1002
chr20.2837.8	GGGAAGGTGAGGTGTGGGCC	+	chr20	57276325	57276344	chr20.2837	867.709946451253	-0.0389839255057365	0.108205603612911	-1.30454467580773	0.192047937370581	0.702745027643428	1.31732616203026	1073	818	787	1004	869	919	664
chr20.2837.1	AGGTGTGGGCCCGGCTCTCC	+	chr20	57276334	57276353	chr20.2837	508.09153498681	-0.0728875787840701	0.169982030580719	-2.28729184644496	0.0221787940869646	0.42490384057728	0.873973480188695	657	483	524	639	577	297	421
chr20.2837.2	GGTGTGGGCCCGGCTCTCCA	+	chr20	57276335	57276354	chr20.2837	346.462775790557	-0.00145957188982045	0.180164137909436	-0.0637326105162496	0.949183138084048	1	0.813196327180834	375	314	333	386	417	254	357
chr20.2837.3	CTCCAGGGTGCCCTGGGGTT	+	chr20	57276350	57276369	chr20.2837	646.651654213186	0.0310267230843653	0.115373503456673	1.08138178164561	0.279527322235253	0.782178040582519	1.19664990144741	713	528	630	656	742	641	640
chr20.2837.6	TCCAGGGTGCCCTGGGGTTG	+	chr20	57276351	57276370	chr20.2837	1354.96314860427	0.0188158708136415	0.0861573324518756	0.651132982796218	0.514960646927019	0.846619532307401	1.50217807866452	1623	1282	1163	1346	1535	1383	1221
chr20.2837.9	AGGGTGCCCTGGGGTTGGGG	+	chr20	57276354	57276373	chr20.2837	1354.5745577	-0.0196619386211016	0.101531862795653	-0.688912661580729	0.490878231030114	0.846641591108189	1.43169186835159	1674	1344	1109	1504	1615	1201	1137
chr20.2837.5	GGGGAAGGTGAGGTGCCGGC	+	chr20	57276390	57276409	chr20.2837	626.469457995786	0.00419540785549926	0.127675627733635	0.158738871987391	0.873874611036694	1	0.963459854567594	808	527	625	577	725	591	572
chr20.2838.4	AGTAGGGGGTGCACTATCTG	-	chr20	57278473	57278492	chr20.2838	589.357065812318	0.0147543831745622	0.149020400906494	0.582708481131476	0.560089562879984	0.926525473031423	0.981769745189811	620	651	458	583	716	585	525
chr20.2838.8	ATTGAGGGTGCGTGCGAGGG	-	chr20	57278520	57278539	chr20.2838	1585.51528469875	0.0351354972933018	0.0856202075001608	1.15817857984232	0.246791167724988	0.723535872071444	1.50217807866452	1736	1446	1346	1720	1964	1510	1462
chr20.2838.3	GGTATTGAGGGTGCGTGCGA	-	chr20	57278523	57278542	chr20.2838	996.74048113197	-0.0372383228347453	0.105131538826691	-1.24694374187248	0.212418126403418	0.702092045121669	1.46314577087856	1051	907	1040	1188	1010	958	851
chr20.2838.5	GGGTATTGAGGGTGCGTGCG	-	chr20	57278524	57278543	chr20.2838	1107.97175237217	-0.0100229685223411	0.115384112465824	-0.366577820967727	0.713933954513282	0.906702085527753	1.42651001742541	1381	1112	929	1137	1019	1095	1109
chr20.2838.2	GCACGCACCCTCAATACCCA	+	chr20	57278525	57278544	chr20.2838	1436.17901284609	0.0351514321891091	0.0806635038077768	1.15769069948097	0.246990280734494	0.728369478444649	1.46314577087856	1598	1284	1260	1530	1728	1474	1261
chr20.2838.6	CTCAATACCCACGGTCACCC	+	chr20	57278534	57278553	chr20.2838	1322.66875057895	-0.0750733142112813	0.0882480430964934	-2.1458902356171	0.0318817370193208	0.405388374332962	1.43169186835159	1752	1296	1199	1445	1361	1272	1032
chr20.2838.7	AGGGTGACCGTGGGTATTGA	-	chr20	57278535	57278554	chr20.2838	675.882007730152	-0.0200751942662541	0.144475044331062	-0.774072934690303	0.438887661774533	0.884370918390641	1.01473786584663	872	693	586	688	740	750	455
chr20.2838.9	CAGGGTGACCGTGGGTATTG	-	chr20	57278536	57278555	chr20.2838	1302.13114352479	0.0362917023099799	0.0972666159923764	1.20451952461165	0.228388840249267	0.74512934345513	1.22343066536868	1519	1163	1088	1346	1363	1549	1153
chr20.2838.10	GCGGCTTCCAGGGTGACCGT	-	chr20	57278544	57278563	chr20.2838	285.566196987916	0.0206034521489694	0.192643162549471	0.897993041181321	0.369189259418587	0.904322504017605	0.750195299180246	326	244	266	263	396	228	291
chr20.2838.1	GGAAGCCGCTACATTCTGGC	+	chr20	57278555	57278574	chr20.2838	557.831048379303	-0.0219595138772555	0.148800284675009	-0.851986018453815	0.3942218521988	0.903678902947872	0.804286460637112	648	464	594	647	572	633	386
chr20.2839.8	TCTGTAGCCTGCTGGGGCGT	-	chr20	57286194	57286213	chr20.2839	869.124132152143	0.0335316083796675	0.115233449047068	1.15889716362244	0.246498105207207	0.753724483666536	1.25399806698176	1022	775	840	742	992	884	852
chr20.2839.5	ATCTGTAGCCTGCTGGGGCG	-	chr20	57286195	57286214	chr20.2839	630.355841157942	0.0650117334734683	0.167535637922258	2.13466689662398	0.0327882288319595	0.461542101670352	1.01261526353951	583	499	528	669	692	559	868
chr20.2839.10	CCAGAACTCTGCTTTCTAGG	+	chr20	57286215	57286234	chr20.2839	497.867874921977	-0.00677039683955915	0.132958066255236	-0.259157953519651	0.795513371273124	0.990258542488159	1.01261526351379	592	422	448	591	514	460	486
chr20.2839.9	TGCTTTCTAGGAGGACTTCA	+	chr20	57286224	57286243	chr20.2839	379.974790342253	0.00620600891019752	0.164529999033177	0.258873413238529	0.795732912252942	1	0.733644397031532	387	329	364	440	494	323	343
chr20.2839.4	GGGCTCCCCTCCTTTGTTGG	+	chr20	57286244	57286263	chr20.2839	772.628630691707	0.0297218259661839	0.147907281059054	1.12238551523116	0.261698560459239	0.770961347663453	1.20052536073229	994	594	647	779	794	683	951
chr20.2839.7	GAGCTCCACCAACAAAGGAG	-	chr20	57286252	57286271	chr20.2839	1023.28064294224	-0.0304592745983852	0.0949941581068676	-1.02723974826186	0.304307585754339	0.769821240948588	1.40496776788468	1250	890	1022	1122	1049	924	955
chr20.2839.1	TGAGCTCCACCAACAAAGGA	-	chr20	57286253	57286272	chr20.2839	1054.08647505513	-0.0264748699847761	0.10912035468363	-0.92371653467238	0.355633921038163	0.793211903187829	1.42651001742541	1380	964	952	1138	1228	1062	759
chr20.2839.2	ATGAGCTCCACCAACAAAGG	-	chr20	57286254	57286273	chr20.2839	906.387327259567	-0.000836591532665478	0.100730594800781	-0.02998078030612	0.976082381373962	0.97218219930737	1.31732616203026	986	861	857	965	996	936	774
chr20.2839.6	GAGATGAGCTCCACCAACAA	-	chr20	57286257	57286276	chr20.2839	638.720987148399	-0.0412759771195925	0.123319736723585	-1.41100051917658	0.158244460935533	0.714797768373874	1.01473786584663	806	580	659	684	572	655	542
chr20.2839.3	GCTCATCTCTGTGGCGTCCA	+	chr20	57286268	57286287	chr20.2839	388.414282544652	-0.0356993732020508	0.154690838600537	-1.33840916806978	0.180763091903562	0.773141718025438	0.818396262404137	477	308	437	457	408	357	304
chr20.2840.10	CCACTTGATCATGGTTTCCG	+	chr20	57292334	57292353	chr20.2840	397.314212354848	0.00250642373624044	0.175637288648696	0.108059555561447	0.913948450220677	1	0.818396262404137	486	285	377	472	348	399	433
chr20.2840.7	GCTCTCGGCCAAGTTCATCT	-	chr20	57292431	57292450	chr20.2840	641.675338381726	0.0375986187537448	0.112799105246375	1.27528587586761	0.202208075095984	0.756047320094153	1.01473786584663	725	546	549	681	785	630	614
chr20.2840.2	TGCTCTCGGCCAAGTTCATC	-	chr20	57292432	57292451	chr20.2840	430.567960634051	0.00553693780253006	0.141018047455264	0.216703198942394	0.82843965484868	1	0.833426578435963	532	335	385	497	506	424	376
chr20.2840.4	CCATGGCCACGCCAAGTAGG	+	chr20	57292455	57292474	chr20.2840	1036.69280190187	0.0166007616152242	0.133429891655124	0.627096966859719	0.530595675242519	0.865746584611029	1.37430140652817	1242	1023	781	1067	966	1290	927
chr20.2840.8	CATGGCCACGCCAAGTAGGC	+	chr20	57292456	57292475	chr20.2840	991.414338991557	-0.0042611950513563	0.093487302454633	-0.151303874783177	0.879736012837807	0.940624758589566	1.40496776788468	1134	951	909	1040	1075	982	885
chr20.2840.1	ATGGCCACGCCAAGTAGGCG	+	chr20	57292457	57292476	chr20.2840	866.634959981602	0.0293508914054367	0.125326899035881	1.05118450721862	0.293173857293237	0.78232000603626	1.25399806698176	927	841	747	847	866	866	963
chr20.2840.5	CCGCCTACTTGGCGTGGCCA	-	chr20	57292458	57292477	chr20.2840	1037.82646385834	-0.00694115883470778	0.128021948325358	-0.262344499248146	0.793055857596284	0.922542179390968	1.42651001742541	1206	941	913	1210	1366	1026	710
chr20.2840.9	CACGCCAAGTAGGCGGGGCT	+	chr20	57292462	57292481	chr20.2840	779.318344328826	0.00748153477802846	0.112573812296895	0.272767809369771	0.785031705925839	0.945287918595399	1.21298521814395	831	744	667	887	817	811	721
chr20.2840.6	CTAGCCCCGCCTACTTGGCG	-	chr20	57292464	57292483	chr20.2840	650.858478004039	0.00500191962761118	0.13458103023755	0.192530189228717	0.847326922647042	1	1.01473786584663	786	596	541	709	585	698	661
chr20.2840.3	GGGTCCTAGCCCCGCCTACT	-	chr20	57292469	57292488	chr20.2840	774.028833908644	0.00858305155579451	0.119792960757723	0.317540059640303	0.750833847803398	0.940403296731282	1.20052536073229	1045	641	689	762	956	743	661
chr20.395.6	ATGTGGCAAGCCTCATTGAC	+	chr20	5730896	5730915	chr20.395	333.911675062417	-0.00236916233836838	0.1796365423546	-0.103272190294593	0.91774694651399	1	0.818396262404137	453	307	282	331	307	402	278
chr20.395.2	TCAGTCAACATGGCCGCGAC	+	chr20	5730928	5730947	chr20.395	283.711532220782	0.00395669374810663	0.196358868784157	0.180273986043524	0.856937477208769	1	0.750195299180246	257	242	276	360	327	320	217
chr20.395.10	TCCTTACTGCGGGCAGTGAA	-	chr20	5730963	5730982	chr20.395	527.811816478794	0.0321470730432851	0.133364605091181	1.1622707560305	0.245125501542993	0.79351845871435	0.981769745189811	587	380	489	601	595	550	525
chr20.395.7	ACCGGAGCCATCCTTACTGC	-	chr20	5730973	5730992	chr20.395	417.983253165923	-0.0186966612698828	0.149279492652278	-0.732533399012144	0.4638430649482	1	0.531781056892398	495	385	361	518	385	426	377
chr20.395.8	CACCGGAGCCATCCTTACTG	-	chr20	5730974	5730993	chr20.395	639.40011835867	-0.010918963722394	0.13327451267772	-0.416344642871477	0.677157829633542	0.94970107460857	1.01473786584663	768	659	559	648	764	637	481
chr20.395.3	GCGCCATTGCTTCCGCGTTC	+	chr20	5731031	5731050	chr20.395	247.078072074552	-0.139928720994759	0.222088737660952	-3.01960113082086	0.00253107776176425	0.198022275883304	0.603591931239256	336	211	312	341	267	168	126
chr20.395.9	CAACCGGAACGCGGAAGCAA	-	chr20	5731037	5731056	chr20.395	477.44197138809	-0.0398849856579526	0.145899864885389	-1.43988016663397	0.149901305241497	0.710856167774805	0.981769745189811	669	461	448	491	453	501	356
chr20.395.4	TTGCTTCCGCGTTCCGGTTG	+	chr20	5731037	5731056	chr20.395	558.115907632881	-0.00287693327729275	0.137141919446792	-0.111605580170933	0.911136147332243	1	0.897027188157665	647	453	544	640	585	481	580
chr20.395.5	TTCCGCGTTCCGGTTGCGGA	+	chr20	5731041	5731060	chr20.395	747.902089435809	-0.00716381820787818	0.141340932714594	-0.280234959827322	0.779297246683282	0.952102609885598	1.14990355349946	787	697	777	789	792	588	801
chr20.395.1	CACCATCCGCAACCGGAACG	-	chr20	5731046	5731065	chr20.395	407.233114672461	-0.0558340840550175	0.157901014409717	-1.90608854654489	0.0566387184399868	0.583135368074011	0.815005937114997	570	416	325	504	422	348	308
chr20.396.8	AGAATGCTTGAACTAAGATA	+	chr20	5732647	5732666	chr20.396	566.433437732447	0.00728141769859811	0.145710635243432	0.288172561820638	0.773214650801944	0.980951943128037	1.01261526351379	776	427	580	507	620	582	517
chr20.396.1	ACTAAGATAAGGGAGTTGTG	+	chr20	5732658	5732677	chr20.396	1003.86295095134	-0.0239940399614451	0.118947799485709	-0.86026463368298	0.389643183359942	0.815435170701594	1.37430140652817	1086	1047	916	1124	1041	832	988
chr20.396.6	TAAGGGAGTTGTGTGGTTCA	+	chr20	5732665	5732684	chr20.396	848.857231255969	0.0465738315913128	0.11220142282837	1.52642602026751	0.126903801574907	0.647306269156495	1.22783675295736	1096	722	669	812	1005	925	783
chr20.396.5	CACACTTCATCTACGTAACA	-	chr20	5732692	5732711	chr20.396	604.322816637345	0.0285918054350113	0.123268134617843	1.02159131125387	0.306974371736685	0.826675575582231	1.01261526351379	672	562	502	625	690	688	521
chr20.396.9	TAGCAGCCTCAGAGAATAGA	+	chr20	5732714	5732733	chr20.396	294.19789902404	-0.0185441499376767	0.202436752287817	-0.833719629351939	0.404438994115628	0.91781407207549	0.750195299180246	347	242	302	367	214	292	301
chr20.396.7	AGCAGCCTCAGAGAATAGAT	+	chr20	5732715	5732734	chr20.396	432.317320482789	0.0014635658403446	0.151675159613725	0.0590784801191334	0.952889599074764	1	0.66300521798674	443	397	455	441	425	465	399
chr20.396.10	CCTCAGAGAATAGATGGGCT	+	chr20	5732720	5732739	chr20.396	402.72817265367	0.0277791992834974	0.14039151914106	1.03665084146215	0.299898609757377	0.875039463491147	0.733644397031532	428	338	386	409	460	438	374
chr20.396.3	CCTAGCCCATCTATTCTCTG	-	chr20	5732723	5732742	chr20.396	667.648019624111	-0.000678496867224738	0.131325505658285	-0.0259384349698255	0.979306443677959	1	1.19664990144741	794	584	626	715	740	541	700
chr20.396.2	CTAGGTGCCATGACTAGAGA	+	chr20	5732738	5732757	chr20.396	1122.56028953169	-0.0167202390876463	0.0847477331529106	-0.581318210488467	0.561026009519021	0.870995565135985	1.40496776788468	1321	1033	1043	1231	1186	1118	981
chr20.396.4	TAGGTGCCATGACTAGAGAT	+	chr20	5732739	5732758	chr20.396	826.782455686023	0.0215430825517994	0.121527858529517	0.781815631985762	0.434322932891766	0.852834293985829	1.22086301905874	1050	594	776	877	1020	756	792
chr20.2841.3	CAGCAGCCTCCACACATCAG	+	chr20	57362842	57362861	chr20.2841	835.858394739519	0.000822785080271923	0.144301473871508	0.0325532810035437	0.974030826423357	0.969101975584664	1.32880162424384	827	811	803	922	1161	750	624
chr20.2841.4	TGAGTGCCGCTGATGTGTGG	-	chr20	57362851	57362870	chr20.2841	1660.30316334422	0.0909840591858848	0.0841381110700634	2.46073476733008	0.0138652825520821	0.290470832759704	1.46314577087856	1761	1422	1555	1563	1834	1903	1616
chr20.2841.2	CACACATCAGCGGCACTCAG	+	chr20	57362852	57362871	chr20.2841	802.557301154778	0.0251303494350496	0.123422465042375	0.907401519933012	0.364194505966574	0.838544344739164	1.11462821171356	844	753	711	830	1007	897	620
chr20.2841.1	CGCTGAGTGCCGCTGATGTG	-	chr20	57362854	57362873	chr20.2841	859.703530267271	0.0427145164408057	0.121518466727231	1.44668895638724	0.147984058889434	0.66106074245897	1.31732616203026	808	841	797	822	1043	880	825
chr20.2842.3	AATAGGTGAACCCGCCAAGT	+	chr20	57378608	57378627	chr20.2842	643.232507055878	-0.00340495219718879	0.134976292338372	-0.131310688419201	0.895529536868051	1	1.01261526353951	798	652	526	651	640	598	655
chr20.2842.4	GGTGAACCCGCCAAGTAGGC	+	chr20	57378612	57378631	chr20.2842	460.195483384092	-0.0334040192622617	0.174981010984709	-1.32530945463108	0.185068534415461	0.859728047921384	0.497439697403432	475	370	509	641	379	431	427
chr20.2842.6	GAACCCGCCAAGTAGGCTGG	+	chr20	57378615	57378634	chr20.2842	594.235257690932	0.0258677842994703	0.120673482155917	0.926257212627799	0.354312326214174	0.857907611119274	0.963459854567594	730	461	523	638	643	630	576
chr20.2842.8	TCGATTGTCTTCCGAGAGAA	-	chr20	57378687	57378706	chr20.2842	132.410411566095	-0.00361526322246496	0.243998025719168	-0.18579362078028	0.852606607315055	1	0.602519809955349	165	127	111	144	145	143	102
chr20.2842.7	TCTCTCGGAAGACAATCGAG	+	chr20	57378688	57378707	chr20.2842	406.416278504157	-0.0019339248325309	0.144266736066815	-0.0764922442656745	0.939027484078399	1	0.860089344632361	520	363	387	390	425	423	359
chr20.2842.9	CCGCCATGTTCCTTGCTCTC	-	chr20	57378719	57378738	chr20.2842	509.099554740226	-0.0115639711828036	0.168351487826539	-0.484013226515687	0.628376482353422	0.940240212868841	1.00618909619994	631	440	498	554	404	465	576
chr20.2842.10	TGGCCTCGGAGGTGACGTCT	-	chr20	57378760	57378779	chr20.2842	217.62947567932	-0.0196460240118344	0.226414241060646	-0.931270444419321	0.351713686414445	0.928379103164503	0.60895284174792	329	206	166	252	275	184	146
chr20.2842.2	ATCGCCCGAGGAGGACCGGC	-	chr20	57378798	57378817	chr20.2842	1091.8341539839	0.0138557709436501	0.0975552780426772	0.4884919789477	0.625201405794852	0.88627923298429	1.42651001742541	1397	869	1012	1126	1134	1147	1031
chr20.2842.1	TTGGTCGGGGAGATCGCCCG	-	chr20	57378810	57378829	chr20.2842	753.201772061687	-0.0301266493659887	0.136607758838343	-1.10529880531384	0.269030135429328	0.777919010970769	1.18566922174653	919	595	721	989	826	788	519
chr20.2842.5	ATCTGAAAAGCGCTTGGTCG	-	chr20	57378823	57378842	chr20.2842	254.132881718489	-0.0360054824030997	0.219582231489322	-1.54612994673681	0.122073187692548	0.758757397135797	0.602519809955349	283	298	287	249	309	188	170
chr20.2843.1	CCAACAAAGGAGCACAGTTC	+	chr20	57385981	57386000	chr20.2843	755.761311850453	0.0223665728250832	0.128033363567531	0.82257274861947	0.410751000970011	0.85822875435891	1.11462821171356	893	651	672	763	701	796	827
chr20.2843.7	CAACAAAGGAGCACAGTTCT	+	chr20	57385982	57386001	chr20.2843	525.118740250431	-0.0157105089011289	0.156563871736777	-0.63188027388224	0.527465114112655	0.912710632582609	1.01261526351379	608	544	452	586	640	388	483
chr20.2843.2	CCAGAACTGTGCTCCTTTGT	-	chr20	57385984	57386003	chr20.2843	819.603900725057	-0.00670526227187605	0.104745586791396	-0.241089041346489	0.809486106052955	0.951636027371346	1.19809406691574	1022	765	692	889	931	792	706
chr20.2843.10	CACAGTTCTGGGATGCGAGC	+	chr20	57385993	57386012	chr20.2843	269.73326392259	0.00129608394558429	0.190587866719949	0.0582185676176087	0.953574530985977	1	0.602519809955349	324	241	250	279	302	325	188
chr20.2843.6	GTAAGCACGGAGCATGGGTG	-	chr20	57386019	57386038	chr20.2843	1451.19126003811	-0.0435447156709614	0.0967852734091656	-1.4083479955966	0.159028050164936	0.651401983023986	1.50217807866452	1963	1367	1308	1525	1481	1225	1378
chr20.2843.4	GGTAAGCACGGAGCATGGGT	-	chr20	57386020	57386039	chr20.2843	1133.20710426593	0.0398624776352969	0.0992817830763554	1.3106196150801	0.189986308883751	0.690457120248421	1.40496776788468	1134	1019	1040	1209	1307	1271	988
chr20.2843.3	GGGTAAGCACGGAGCATGGG	-	chr20	57386021	57386040	chr20.2843	966.553723939544	0.00869197193182888	0.109124974551772	0.31436536282238	0.753243560069777	0.937667209750379	1.22728161171211	1271	842	854	943	1132	866	928
chr20.2843.8	AGAGGGGTAAGCACGGAGCA	-	chr20	57386025	57386044	chr20.2843	939.354585874193	0.0318326760122276	0.118568478436039	1.11412822694864	0.265224180724884	0.769351691249546	1.22783675295736	1096	855	770	950	921	1154	865
chr20.2843.9	CACCAGGTGCCCGAGGGAGA	-	chr20	57386042	57386061	chr20.2843	712.353504464808	0.0278747316003858	0.121538461328811	0.994234930368411	0.320108506115373	0.833158891570978	1.01473786584663	841	659	549	749	737	770	711
chr20.2843.5	ACACCAGGTGCCCGAGGGAG	-	chr20	57386043	57386062	chr20.2843	585.890156105322	0.0600563708486465	0.149446665920206	1.97616215913004	0.0481364141879726	0.520667763760472	1.01261526351379	624	430	532	590	894	612	478
chr20.2844.9	AGGTGAGCCACTCCCATTAG	+	chr20	57386478	57386497	chr20.2844	768.016584281273	-0.0288454366352838	0.121059537737784	-1.02473261760985	0.305489368110344	0.80959209924973	1.11462821171356	925	721	692	902	758	641	767
chr20.2844.5	GCCACTCCCATTAGTGGATT	+	chr20	57386484	57386503	chr20.2844	398.268720330703	0.00734343866645963	0.222437220559752	0.356518838810346	0.721452046400984	1	0.815005937114997	515	314	344	423	566	225	439
chr20.2844.8	CCACTCCCATTAGTGGATTC	+	chr20	57386485	57386504	chr20.2844	587.679977391212	-0.000485421429025439	0.123394378748056	-0.0181951515530989	0.985483170497561	1	1.01261526351379	697	540	577	569	600	614	534
chr20.2844.2	CCCGAATCCACTAATGGGAG	-	chr20	57386488	57386507	chr20.2844	564.990832714921	0.0874035161038695	0.142447196303218	2.45720083499206	0.0140024382081418	0.345583296928048	0.963459854567595	666	443	442	516	600	760	557
chr20.2844.7	CATCTCCCGAATCCACTAAT	-	chr20	57386493	57386512	chr20.2844	419.993824815751	-0.0191856765554807	0.140400205030497	-0.733609891853195	0.463186530429059	1	0.531781056892398	478	405	426	440	421	411	368
chr20.2844.6	GCATCTCCCGAATCCACTAA	-	chr20	57386494	57386513	chr20.2844	288.527204591071	0.00303089432445656	0.170934526058316	0.128962816887991	0.897387070903495	1	0.750195299180246	329	250	265	322	284	332	251
chr20.2844.3	CGCTTCTCCCACGCACCGGC	-	chr20	57386562	57386581	chr20.2844	500.85049252375	0.0468077632983069	0.154473860252369	1.66565278269923	0.0957825915903442	0.637499344939066	0.981769745189811	489	424	410	551	497	538	594
chr20.2844.4	TCATCGCTTCTCCCACGCAC	-	chr20	57386566	57386585	chr20.2844	598.962003555574	0.0272708413524647	0.122352768160514	0.976244567950368	0.328943282221147	0.842990690966918	0.981769745189811	693	541	556	551	659	656	556
chr20.2844.1	GGCTATTTGGTCACTCATGC	-	chr20	57386601	57386620	chr20.2844	586.486956331168	-0.0402114196995543	0.160682012543331	-1.49704661566433	0.134381128975226	0.692718007644394	0.981769745189811	865	470	600	644	493	469	604
chr20.2844.10	GAAAGGCTAGAGCGGCTATT	-	chr20	57386614	57386633	chr20.2844	1271.35631873615	-0.0426330482577008	0.100779747574982	-1.39109176592645	0.164197601460391	0.689286098584832	1.22343066536868	1515	1173	1242	1450	1509	1020	1075
chr20.2845.9	CAGAGGCTTGCTGATGAGTT	-	chr20	57386981	57387000	chr20.2845	238.551776134063	-0.00721289678038332	0.208728415803735	-0.338308434968847	0.735130767905161	1	0.60895284174792	336	199	243	218	257	272	168
chr20.2845.7	CCCCATCCCTGTCCACATGG	+	chr20	57387012	57387031	chr20.2845	1427.9800209342	0.0749576743280229	0.0892527993305352	2.14421982424319	0.0320152773763614	0.406076249011421	1.43169186835159	1777	1105	1279	1344	1662	1497	1425
chr20.2845.2	GCCGCCATGTGGACAGGGAT	-	chr20	57387016	57387035	chr20.2845	838.200323596952	0.0697930336258196	0.10660580203578	2.06457756019079	0.0389629882896191	0.458725302443982	1.22728161171211	924	734	700	822	922	1001	795
chr20.2845.6	GGCCGCCATGTGGACAGGGA	-	chr20	57387017	57387036	chr20.2845	592.634010542221	-0.0327335527020595	0.134243302564457	-1.18347142847039	0.236622363455082	0.781902756528851	1.01473786584663	726	619	545	622	522	599	527
chr20.2845.4	GCTGGGCCGCCATGTGGACA	-	chr20	57387021	57387040	chr20.2845	904.180761541387	-0.0184773164730837	0.135688340029727	-0.699177895481163	0.484440862882973	0.869499601866732	1.22728161171211	1006	766	827	1191	760	899	909
chr20.2845.5	GGCTGGGCCGCCATGTGGAC	-	chr20	57387022	57387041	chr20.2845	487.963043511836	0.046388656847567	0.140291060605012	1.60764999188787	0.107911856744805	0.657444782443104	0.981769745189811	548	398	420	486	530	484	561
chr20.2845.8	GGTCTAAGCAGCCTGGAAGG	-	chr20	57387088	57387107	chr20.2845	672.510059171459	0.0692012838690729	0.126701103488742	2.10297814064346	0.0354676803560436	0.454693520231476	1.14990355349946	722	575	608	599	702	766	736
chr20.2845.1	CAGGGTCTAAGCAGCCTGGA	-	chr20	57387091	57387110	chr20.2845	393.24408345668	-0.0312505377923811	0.162295346073907	-1.21491828630359	0.224397258617977	0.80121080686184	0.860089344632361	495	307	375	530	372	342	364
chr20.2845.10	GGAACAGGGTCTAAGCAGCC	-	chr20	57387095	57387114	chr20.2845	460.859509917187	0.0030799459373415	0.18306768182806	0.135474151255555	0.892237000139798	1	0.680203041762671	441	494	397	505	388	575	415
chr20.2845.3	TGACCGAGGGCAGACAGAAG	-	chr20	57387116	57387135	chr20.2845	867.599376607683	0.0567137923960169	0.103597474238289	1.76215039810623	0.0780438900939501	0.556907190492626	1.31732616203026	913	774	798	831	1053	874	852
chr20.2846.4	ACAGAGGGGCGAGTGGCAGG	+	chr20	57390953	57390972	chr20.2846	1008.24149467735	0.009433348564098	0.109795711790317	0.341331441494759	0.732854080737072	0.912930444825338	1.40496776788468	1180	953	917	993	1125	1151	792
chr20.2846.8	GTGGCAGGTGGGGTGACAGA	+	chr20	57390965	57390984	chr20.2846	786.566565298659	0.00244303491817913	0.129705341260843	0.0929775972412487	0.925921358924751	0.988321176247824	1.18566922174653	1055	673	763	707	935	678	749
chr20.2846.6	CAGGTGGGGTGACAGAAGGG	+	chr20	57390969	57390988	chr20.2846	877.121056785413	0.0255155648371377	0.123483184621887	0.920443360769235	0.357341118290751	0.807889561311374	1.31732616203026	979	690	808	977	1048	739	942
chr20.2846.1	AGGGAGGCCAACCCTGCAGC	+	chr20	57390985	57391004	chr20.2846	910.091353188986	-0.00745939391086698	0.126608941807984	-0.280811903631257	0.778854673071492	0.930831905256917	1.32880162424384	1279	688	917	890	879	936	851
chr20.2846.2	GGGAGGCCAACCCTGCAGCA	+	chr20	57390986	57391005	chr20.2846	728.064235041432	0.0410995016819792	0.140116425314188	1.45743300099123	0.144996893084132	0.701233920098739	1.00386815468602	822	622	628	706	832	620	878
chr20.2846.5	GCCAACCCTGCAGCAGGGCT	+	chr20	57390991	57391010	chr20.2846	659.298043885703	-0.0500508313395641	0.13154568001709	-1.67695800446548	0.0935506942257446	0.629014602442218	1.01473786584663	847	633	702	665	755	515	537
chr20.2846.3	CAACCCTGCAGCAGGGCTGG	+	chr20	57390993	57391012	chr20.2846	861.050713820838	-0.0279549663895448	0.110858659676392	-0.974500144828191	0.32980826726406	0.802542122133347	1.25399806698176	1061	733	879	944	863	747	838
chr20.2846.10	CAGTGAGGGCTGCAGGGCCT	+	chr20	57391016	57391035	chr20.2846	702.708643953729	0.0954904021289781	0.115436182722342	2.54015582619667	0.011080308927536	0.290993002969684	1.16431155760186	842	525	576	683	923	731	698
chr20.2846.9	AGTGAGGGCTGCAGGGCCTG	+	chr20	57391017	57391036	chr20.2846	528.363421595687	0.0143645848407995	0.150869166982145	0.570560436780549	0.568297643343229	0.924132011414412	1.01261526351379	651	475	418	559	511	664	453
chr20.2846.7	GTGAGGGCTGCAGGGCCTGG	+	chr20	57391018	57391037	chr20.2846	860.914730669237	-0.0346848223921074	0.140544273632316	-1.26352115765685	0.206401947880995	0.727657678270465	1.22728161171211	925	871	744	1133	761	967	659
chr20.2847.9	GGGGTGCGGCCGCCCCCTTT	-	chr20	57397445	57397464	chr20.2847	504.796510599605	0.00580061199796368	0.133112940552428	0.222299523263985	0.824080723200101	1	1.00618909619994	614	482	435	503	556	549	423
chr20.2847.7	GGGCGGCCGCACCCCAGCTA	+	chr20	57397450	57397469	chr20.2847	671.647820393921	0.0100325463741549	0.14172833587748	0.391587690564246	0.695362884513374	0.953924782752269	1.01473786584663	851	626	601	607	705	586	741
chr20.2847.4	GTCCATAGACAACCGTAGCT	-	chr20	57397465	57397484	chr20.2847	130.892131918817	0.0278908439180011	0.313961200310749	1.48350839060616	0.137939388839406	0.779019010097371	0.602519809955349	185	65	128	88	205	159	107
chr20.2847.2	AGCTACGGTTGTCTATGGAC	+	chr20	57397465	57397484	chr20.2847	1021.0002803219	-0.0634892887810568	0.0945967030313	-1.90186461300014	0.0571888565100487	0.489800802804209	1.46314577087856	1297	1003	927	1148	1030	901	897
chr20.2847.6	TGTCCATAGACAACCGTAGC	-	chr20	57397466	57397485	chr20.2847	366.943939117277	0.0062127901833191	0.15224779616142	0.250545687745949	0.802165377332644	1	0.754226630160853	414	333	328	399	425	403	290
chr20.2847.10	ACTAGAGGCTCCACTAGACC	+	chr20	57397507	57397526	chr20.2847	909.865336895819	0.0717146754412258	0.098489176399253	2.08858488686051	0.0367451067978947	0.438121096967862	1.32880162424384	1026	731	817	901	996	1003	929
chr20.2847.5	ATCTGCGGACACCTAAACGT	+	chr20	57397560	57397579	chr20.2847	789.438913555299	1.49675884917264e-05	0.126935087031134	0.000565912294059854	0.999548467341902	1	1.21298521814395	966	707	751	785	919	631	802
chr20.2847.1	TGCGGACACCTAAACGTTGG	+	chr20	57397563	57397582	chr20.2847	1077.99925692792	-0.0124341603044534	0.102421275250254	-0.442359669915853	0.65822895823216	0.900114478884232	1.37430140652817	1241	1099	978	1100	1177	1117	875
chr20.2847.8	ATGGTATGTTTCGACCACAC	-	chr20	57397616	57397635	chr20.2847	835.122317768604	0.00633766946350096	0.113880034321782	0.231919558800639	0.816600492923898	0.937888548707138	1.32880162424384	1031	610	809	945	953	799	770
chr20.2847.3	GTCGAAACATACCATGTATC	+	chr20	57397621	57397640	chr20.2847	612.283554732927	0.00218536828006268	0.1448312098991	0.0865639457475508	0.931018125409474	1	1.01473786584663	709	544	512	722	609	527	682
chr20.2848.9	GCAAGCGGCAAGCTAGCCCC	-	chr20	57414565	57414584	chr20.2848	404.690824056894	0.0299988436252804	0.179027823420669	1.21974662363312	0.222560941255382	0.826795788366723	0.733644397031532	447	371	338	377	574	314	430
chr20.2848.5	TTGGGCGAAGCGATGGGCGG	-	chr20	57414607	57414626	chr20.2848	472.201979420261	-0.0711852767575485	0.154779807837837	-2.21737172386317	0.0265977003128842	0.540029090622398	0.497439697403432	501	486	510	595	428	362	424
chr20.2848.10	TTTGGGCGAAGCGATGGGCG	-	chr20	57414608	57414627	chr20.2848	481.026074541567	-0.0275461579140673	0.164399677133772	-1.09193723076598	0.274860691802611	0.813466090625791	0.981769745189811	594	439	525	496	548	507	296
chr20.2848.6	TGGCGCAGACCCTAGTGGGC	-	chr20	57414663	57414682	chr20.2848	1078.38795193125	0.0072330248233668	0.111800472654032	0.263353800379071	0.792277895976696	0.924882440656952	1.40496776788468	1426	909	954	1087	1056	1254	940
chr20.2848.7	CCTGTGGCGCAGACCCTAGT	-	chr20	57414667	57414686	chr20.2848	1149.60055767087	0.000608673547155153	0.097734397176431	0.0217296529556985	0.982663609715601	0.987725762483206	1.26053323552725	1391	1097	1038	1137	1150	1233	1041
chr20.2848.4	GCGCCACCACGCAGCTCGCG	+	chr20	57414691	57414710	chr20.2848	909.917449058564	-0.0424730705066711	0.11243746070353	-1.41445902411817	0.15722717031615	0.67043258828958	1.31732616203026	1199	741	816	1158	966	793	790
chr20.2848.2	TTGCGCGCCCGGACTTCTGC	-	chr20	57414747	57414766	chr20.2848	768.144173371208	0.0166348165892905	0.11822550089548	0.605734005247623	0.544691399229619	0.91743293620839	1.01261526353951	791	719	750	770	898	709	749
chr20.2848.3	GTTCTGCGAAGTTGCGCGCC	-	chr20	57414758	57414777	chr20.2848	365.722329701249	0.00626790284421145	0.173185158453593	0.267729236174658	0.788907743858684	1	0.813196327180835	467	310	286	418	494	310	318
chr20.2848.8	CTCGAGAGAGGTGCCTCCGC	-	chr20	57414837	57414856	chr20.2848	1010.68744854901	0.0175331043775846	0.0998538442548782	0.615667616877538	0.538113914253383	0.868090432132087	1.37430140652817	1269	831	895	1063	1050	1127	910
chr20.2848.1	CGCAGCCTAAGACTCGAGAG	-	chr20	57414849	57414868	chr20.2848	895.717972761415	0.026150536334552	0.127671589835792	0.950924120271917	0.341642896492451	0.812410056871553	1.22783675295736	1142	674	726	1013	1200	916	718
chr20.2849.5	GGGCGGCGCGCGACTTGGGG	-	chr20	57415682	57415701	chr20.2849	725.869333723161	-0.0288318221468039	0.116267300186837	-1.01363474136808	0.310757073829187	0.833752447811338	0.981769745189811	887	665	757	736	686	711	659
chr20.2849.4	GCTGGGCGGCGCGCGACTTG	-	chr20	57415685	57415704	chr20.2849	576.727454640652	-0.0228072392774293	0.140182565232849	-0.863497622516097	0.387863926041193	0.864470292737811	1.01261526351379	676	594	459	699	540	576	516
chr20.2849.3	TGCTGGGCGGCGCGCGACTT	-	chr20	57415686	57415705	chr20.2849	661.065858882051	0.0884005898975372	0.139863727510946	2.46735427578294	0.0136115612068347	0.318288873001423	1.14990355349946	768	541	475	639	666	796	762
chr20.2849.7	GTGCTGGGCGGCGCGCGACT	-	chr20	57415687	57415706	chr20.2849	767.626848992296	0.0281165098187257	0.155559502804352	1.08818231830791	0.276514628913463	0.781925621781875	1.18566922174653	1070	700	578	638	938	665	837
chr20.2849.2	TCGCGCGCCGCCCAGCACTC	+	chr20	57415689	57415708	chr20.2849	971.587874135644	0.0296543705780677	0.106540683903247	1.02018279154249	0.30764177739658	0.791291391409933	1.24824758161565	1263	782	807	1006	1057	1096	874
chr20.2849.1	AAGGGACCCCGAAGAGTCGA	+	chr20	57415764	57415783	chr20.2849	403.403076348246	-0.0234955421989006	0.149274996313254	-0.908659491842249	0.363529892882223	0.900968715851665	0.754226630160853	464	397	421	412	431	404	309
chr20.2849.6	TTCGACTCTTCGGGGTCCCT	-	chr20	57415765	57415784	chr20.2849	296.768467258	-0.00177653276303895	0.238225088606485	-0.0901410365315819	0.928175139498651	1	0.750195299180246	284	263	303	356	384	362	150
chr20.2849.8	TGGGCTCCTTCGACTCTTCG	-	chr20	57415773	57415792	chr20.2849	222.578046707987	-0.0212801939668906	0.269054408534765	-1.09601661892035	0.273071501732305	0.891505798421985	0.602519809955349	308	132	243	318	299	181	122
chr20.2849.9	CGAAGAGTCGAAGGAGCCCA	+	chr20	57415773	57415792	chr20.2849	386.366777183053	0.0202488217843696	0.172964143948452	0.840581546438859	0.400582400278037	0.915546822477465	0.754226630160853	369	312	362	454	376	389	441
chr20.2849.10	TTGGGCTCCTTCGACTCTTC	-	chr20	57415774	57415793	chr20.2849	268.747665934735	0.0247979809954403	0.18539904178869	1.04574042901117	0.29568089145822	0.903897505317287	0.602519809955349	348	239	221	225	315	306	245
chr20.2850.9	CCACAGGTTGCCGAGCCTCG	-	chr20	57425806	57425825	chr20.2850	474.584271570843	-0.00867270350445385	0.197022575957271	-0.393770581817343	0.693750425601415	0.993527983811523	0.873973480188695	513	443	469	539	414	661	302
chr20.2850.10	CGAGGACCGCTAGCGCCGTG	-	chr20	57425844	57425863	chr20.2850	1092.84838365448	-0.0130686257252408	0.103795338956522	-0.465481234366878	0.641586872341957	0.89277340390421	1.40496776788468	1164	1030	1047	1244	1303	1052	866
chr20.2850.7	CACGGCGCTAGCGGTCCTCG	+	chr20	57425844	57425863	chr20.2850	841.062721171079	0.00730146244986103	0.126577024687786	0.274885308296023	0.783404354790137	0.943385806931956	1.22728161171211	922	822	728	898	1077	695	784
chr20.2850.8	CCTCTTCGGGCGTTCCAACG	+	chr20	57425927	57425946	chr20.2850	776.108121472839	0.00702649898989189	0.129296849993082	0.266400426647713	0.789930836678508	0.987958708794139	1.01261526353951	963	590	695	905	1023	704	644
chr20.2850.2	CCGCGTTGGAACGCCCGAAG	-	chr20	57425930	57425949	chr20.2850	597.42508569071	-0.00949143090007679	0.134986219785216	-0.364192513412072	0.715714257116945	0.97285249268998	0.963459854567594	775	486	539	686	649	665	445
chr20.2850.1	TCCAACGCGGCGCCCCCTAT	+	chr20	57425940	57425959	chr20.2850	1060.9038392161	0.00595672319222383	0.110514937828813	0.216559412148392	0.828551719471062	0.925412996334767	1.46314577087856	1140	1058	1020	1025	1203	1145	861
chr20.2850.3	TCCAATAGGGGGCGCCGCGT	-	chr20	57425944	57425963	chr20.2850	976.423745845442	0.0196228844503507	0.110006736585782	0.697886626378751	0.485248098640321	0.858192035736701	1.31732616203026	969	895	960	1022	1197	984	837
chr20.2850.4	GTCAGACCGGAAACCGGATA	-	chr20	57425975	57425994	chr20.2850	421.702355949426	-0.0201438837722842	0.167215674517928	-0.824112324450164	0.409875738005424	0.93498998490371	0.680203041762671	472	451	426	416	505	322	368
chr20.2850.5	GGGGGCGTCAGACCGGAAAC	-	chr20	57425981	57426000	chr20.2850	589.525932239717	0.000824444792439938	0.151878051733476	0.0333016085516728	0.973434071033957	1	0.981769745189811	696	496	559	647	743	432	591
chr20.2850.6	CCAGCGCCGGGTCAGCCATT	-	chr20	57426043	57426062	chr20.2850	483.245890727553	0.0134567593390403	0.168074565701599	0.560846728223691	0.574902028482698	0.940620177453818	0.918177226368889	596	456	390	471	658	370	476
chr20.2851.11	CAACCGACTCCTCGGGGGAG	-	chr20	57427636	57427655	chr20.2851	504.156043845066	0.0157683109168523	0.133130193816006	0.596186483691412	0.551050654096015	0.924172435161427	0.981769745189811	562	472	440	521	507	543	494
chr20.2851.9	CCAACCGACTCCTCGGGGGA	-	chr20	57427637	57427656	chr20.2851	457.201712338879	0.0645446817957644	0.141587106683102	2.04932571224216	0.0404302760261404	0.561314605821208	0.66300521798674	459	359	361	522	556	481	484
chr20.2851.8	TCCTGTACTCCAGCGTTCCG	+	chr20	57427679	57427698	chr20.2851	558.641733653673	0.000165044074791636	0.149027505517893	0.00661490907837658	0.994722104666107	1	0.963459854567595	639	544	498	583	711	591	387
chr20.2851.12	AGACGTGGGCCTCGGAACGC	-	chr20	57427691	57427710	chr20.2851	1102.4163799529	-0.0280451954760871	0.102717701452579	-0.963119042445363	0.335487786546387	0.786068913100002	1.40496776788468	1480	893	1098	1174	1261	980	934
chr20.2851.2	CGTCACGTGTCCCGCAACGC	+	chr20	57427713	57427732	chr20.2851	1105.03086680351	-0.0328120662394926	0.119888501666154	-1.14798216005981	0.250975928594057	0.741533593348906	1.37430140652817	1415	1050	1017	1203	1185	1226	735
chr20.2851.7	AGAAAGCGCTCCTGCGTTGC	-	chr20	57427726	57427745	chr20.2851	716.039115418135	-0.0835663491586967	0.119698336807316	-2.35431260401797	0.018556997834353	0.357970482119928	1.16431155760186	881	633	714	934	749	564	593
chr20.2851.10	GGCCCGGGACTTTGGGTAAG	-	chr20	57427844	57427863	chr20.2851	422.343867346218	0.0275828801698127	0.150107427604731	1.05512635850318	0.291367538393626	0.882754782849939	0.680203041762671	511	395	364	363	482	471	388
chr20.2851.1	ATCTGACGAGCGTGCCGATT	-	chr20	57427965	57427984	chr20.2851	459.884785407355	-0.00530839776459554	0.16350678846303	-0.220975606830514	0.825111426424692	1	0.76768933611677	584	327	440	559	488	379	479
chr20.2851.5	CACGCTCGTCAGATCCAAGC	+	chr20	57427971	57427990	chr20.2851	714.64450962957	0.0601927135589191	0.140267016286221	1.95073232733821	0.0510888956801182	0.510239386992509	1.14990355349946	834	583	577	683	674	942	732
chr20.2851.6	GAGGGCGTAAGGATAGACCA	+	chr20	57428027	57428046	chr20.2851	808.397717934105	-0.0251613999858837	0.118863379114845	-0.899098091143076	0.368600414768135	0.827017268033624	1.21298521814395	1116	655	745	911	903	813	611
chr20.397.6	AATGATAATACTTATCTTAC	-	chr20	5743970	5743989	chr20.397	564.281861853461	0.0793937787299107	0.168656517994705	2.39054928930119	0.0168231908471015	0.364046846766382	1.01261526351379	555	329	481	670	735	751	485
chr20.397.5	ATAAGTATTATCATTGTAAA	+	chr20	5743975	5743994	chr20.397	248.752107645678	-0.00417525806688414	0.188699133219212	-0.186348089424904	0.852171797942293	1	0.539701841035962	307	257	200	257	266	224	240
chr20.397.11	TAAAAGGAAAATAAAAAGTC	+	chr20	5743991	5744010	chr20.397	197.945445755449	0.0427414575200237	0.248666726729635	1.83720121157383	0.0661801968943459	0.68528827045586	0.505170027665992	162	155	175	196	345	161	202
chr20.397.7	CCCCAGTTGACTCTGCCAAA	+	chr20	5744015	5744034	chr20.397	476.266323302243	0.0498997942703135	0.173545166747063	1.81003096210827	0.0702909858294032	0.697839436809605	0.497439697403432	452	382	440	468	436	527	610
chr20.397.12	TCAGCTTAATTTGTTCCTTT	-	chr20	5744033	5744052	chr20.397	264.352094066811	0.000128558016560209	0.216347340053776	0.00617942472190706	0.995069563798123	1	0.602519809955349	271	206	263	334	275	198	308
chr20.397.4	GTATTCTACTTAGGAACAAA	-	chr20	5744084	5744103	chr20.397	362.364021379552	-0.0125831559145094	0.174617928284967	-0.534654419462746	0.592888845511663	0.990477825746932	0.754226630160853	436	281	390	411	442	276	328
chr20.397.1	GTTCCTAAGTAGAATACTAC	+	chr20	5744087	5744106	chr20.397	399.186037511882	0.0115707803423056	0.157807613846238	0.470619320111482	0.637912608328373	0.987684200165108	0.818396262404137	462	400	320	401	410	464	351
chr20.397.2	TTACCTGTAGTATTCTACTT	-	chr20	5744093	5744112	chr20.397	695.348681088471	-0.010881882180148	0.110547729657396	-0.393605096887308	0.693872617619047	0.953500272052695	1.01473786584663	846	633	617	774	779	626	636
chr20.397.3	AGTAGAATACTACAGGTAAA	+	chr20	5744094	5744113	chr20.397	213.796813289173	-0.0311408793252166	0.207922222382004	-1.34325964551865	0.179187914159286	0.82352816069018	0.602519809955349	253	213	201	272	212	152	202
chr20.397.13	GAACATACAGTAGCTACCTG	-	chr20	5744130	5744149	chr20.397	1199.65329074053	0.0520994052644414	0.108729152299653	1.66116939342492	0.0966794306964686	0.604024868745972	1.22343066536868	1390	1140	963	1112	1250	1420	1155
chr20.2852.8	CAAGGCTACTCAGAACCGGC	+	chr20	57443922	57443941	chr20.2852	750.036919347655	-0.00860476218735259	0.118373559298649	-0.317309074705703	0.751009092271146	0.940443702242581	1.20052536073229	990	612	730	769	814	663	724
chr20.2852.10	ACTCAGAACCGGCTGGCAGA	+	chr20	57443929	57443948	chr20.2852	232.652864365363	0.0132887831316322	0.200737533886806	0.603761346159928	0.546002321735299	1	0.505170027665992	309	183	205	223	317	208	209
chr20.2852.9	ACCGGCTGGCAGATGGCGCT	+	chr20	57443936	57443955	chr20.2852	398.696045089906	0.0165095564322049	0.207719897275614	0.756780219753193	0.449181545190821	0.920571574483011	0.818396262404137	417	355	298	478	601	270	404
chr20.2852.3	GCCGAGCGCCATCTGCCAGC	-	chr20	57443940	57443959	chr20.2852	868.630351760854	-0.00379793898830628	0.110899416572231	-0.138363964661076	0.889952775076172	0.966204145071143	1.22783675295736	1106	759	726	982	962	937	690
chr20.2852.4	TCAAAAATTCACCCTTGCGC	+	chr20	57443983	57444002	chr20.2852	282.320617118448	0.000683263449935298	0.19061650656485	0.030696932517353	0.975511237507732	1	0.6717713148625	401	253	208	298	292	320	234
chr20.2852.5	CACCCTTGCGCCGGCGCCTA	+	chr20	57443992	57444011	chr20.2852	505.688530284749	0.0367312794532053	0.133432664409984	1.30615416023193	0.191500137870054	0.747298112647974	1.01261526351379	573	413	452	514	576	611	432
chr20.2852.2	TGCCTTAGGCGCCGGCGCAA	-	chr20	57443997	57444016	chr20.2852	1403.3682702875	0.0483021391537435	0.0852756684412712	1.51942387774989	0.128655835434499	0.631319424113174	1.37430140652817	1615	1289	1249	1317	1607	1491	1308
chr20.2852.7	CTGCCTTAGGCGCCGGCGCA	-	chr20	57443998	57444017	chr20.2852	934.708157350998	-0.0476643592083387	0.100941910649558	-1.52730774558199	0.126684504344945	0.646944128821957	1.22783675295736	1248	880	867	992	1028	866	739
chr20.2852.6	GCGGGTTCTGCCTTAGGCGC	-	chr20	57444005	57444024	chr20.2852	507.751591635171	-0.0562822214588632	0.164071018817581	-1.93613527176109	0.0528511355790614	0.542148962400911	0.975452809867646	574	464	469	755	425	418	473
chr20.2852.11	ATTCCTCAGCCTTAGGGGCA	-	chr20	57444065	57444084	chr20.2852	692.793372293301	0.00202511966611618	0.109375914235116	0.0736086281633517	0.94132180548522	1	1.01473786584663	805	653	605	745	780	701	598
chr20.2853.2	TAGGGGTCCCATCCTTAGAG	-	chr20	57444862	57444881	chr20.2853	451.825320507155	-0.004989436177141	0.172640858119843	-0.213039015699767	0.831296531004194	1	0.497439697403432	594	349	472	451	456	357	503
chr20.2853.1	GGACCCCTACTGTCCATCTC	+	chr20	57444873	57444892	chr20.2853	673.456462258373	-0.0070343017369744	0.107302628285135	-0.253970356648172	0.799518459367721	0.99125496457963	1.01473786584663	795	603	641	720	741	642	606
chr20.2853.5	GAGCCTGAGATGGACAGTAG	-	chr20	57444879	57444898	chr20.2853	860.494561027128	0.0220018414898522	0.120421264111656	0.795539160067579	0.426299941035532	0.848662609504522	1.22728161171211	1005	782	739	874	1169	776	745
chr20.2853.3	TGAGCCTGAGATGGACAGTA	-	chr20	57444880	57444899	chr20.2853	1191.72446930446	0.02313579185117	0.0996807367371042	0.801610148633586	0.422778505234424	0.847872477391067	1.22343066536868	1202	1093	1049	1366	1416	1238	1030
chr20.2853.4	CTGAGCCTGAGATGGACAGT	-	chr20	57444881	57444900	chr20.2853	639.7818214814	0.0170897764427436	0.14889743486518	0.671419432840886	0.501953368700102	0.947311990725696	0.764382105788523	785	620	564	547	805	532	650
chr20.2854.9	GCAGGTGACCCTGTAGACCG	+	chr20	57445422	57445441	chr20.2854	733.307551810646	0.00734049744071782	0.138170755172049	0.284687035073157	0.775883924328097	0.992192683871955	0.981769745189811	821	631	659	837	627	789	779
chr20.2854.5	CAGGTGACCCTGTAGACCGT	+	chr20	57445423	57445442	chr20.2854	1015.06689377335	0.0272933309768486	0.117587418554569	0.966679964211096	0.333704046125716	0.778450709706941	1.46314577087856	1282	680	935	1139	1175	1003	989
chr20.2854.1	AGGTGACCCTGTAGACCGTG	+	chr20	57445424	57445443	chr20.2854	548.845802187214	-0.0359421796684092	0.142872821507417	-1.30997636994045	0.190203829610272	0.746084409015966	1.01261526351379	825	474	503	580	590	536	402
chr20.2854.3	CTGTAGACCGTGGGGAACAG	+	chr20	57445432	57445451	chr20.2854	731.646066678201	-0.0370564772997594	0.145700764112421	-1.35325733154961	0.175973435304147	0.7334137479075	1.01261526353951	905	571	791	894	643	837	535
chr20.2854.8	TGGGTCTGCTCTCAGAAATT	+	chr20	57445544	57445563	chr20.2854	319.78586162974	-0.0139880605124332	0.238217029797481	-0.694939528223028	0.487093199392187	0.967477500246724	0.668558914970216	418	408	208	324	308	223	351
chr20.2854.7	GGGATTTGTGCGTCTGGCGC	-	chr20	57445778	57445797	chr20.2854	757.892236649653	-0.110141854570589	0.112293641332764	-2.74447370723431	0.00606080093421259	0.217884259399793	1.20052536073229	965	768	729	894	691	620	670
chr20.2854.2	AAGGGAGGGATTTGTGCGTC	-	chr20	57445784	57445803	chr20.2854	376.433806832404	0.0490783169663654	0.168100159251228	1.77105901741955	0.0765508881296779	0.631814261224065	0.815005937114997	424	319	305	346	361	479	406
chr20.2854.4	CGCACAAATCCCTCCCTTAG	+	chr20	57445786	57445805	chr20.2854	811.921709020478	-0.0017814399314011	0.11897222421091	-0.066074465355444	0.947318540108992	0.98619555611603	1.22086301905874	884	665	885	862	956	802	670
chr20.2854.6	GCACAAATCCCTCCCTTAGA	+	chr20	57445787	57445806	chr20.2854	415.601146524094	0.00977207883895406	0.166856869741722	0.408510857709048	0.682898660854216	1	0.680203041762671	491	328	441	394	517	339	419
chr20.2854.10	GAGGGTGTGGTTCCCTCTAA	-	chr20	57445802	57445821	chr20.2854	565.22238243143	0.0243029929544225	0.171423389076219	0.991851750303495	0.321269848847883	0.842110952152466	0.963459854567595	649	481	507	543	457	770	555
chr20.2855.3	CTAAGCACTATGCTGCTACT	-	chr20	57450696	57450715	chr20.2855	896.874124222388	0.0222392534179304	0.130563647421823	0.823221085320419	0.410382280384872	0.829749319218692	1.32880162424384	1133	671	801	956	809	1022	933
chr20.2855.8	CACCCCATTCAGTGGCAGTC	+	chr20	57450748	57450767	chr20.2855	462.967863104902	-0.0926031716163328	0.163068827289708	-2.56566256681818	0.0102978952862896	0.317701591819246	0.873973480188695	630	423	506	557	451	289	415
chr20.2855.5	AGGTTCAGATCGTAGCCTTC	+	chr20	57450768	57450787	chr20.2855	177.306935535312	-0.0554523491494724	0.28700903733084	-2.22307202051284	0.0262109439727443	0.506706556184253	0.602519809955349	277	186	193	198	83	202	112
chr20.2855.6	TGCCTGACTCATTCCGGCTC	+	chr20	57450792	57450811	chr20.2855	508.171434611176	0.00923760075484893	0.156580695598612	0.375746554375877	0.707105324322946	0.957564318723181	1.01261526351379	540	470	377	647	499	554	491
chr20.2855.1	GACCGGAGCCGGAATGAGTC	-	chr20	57450797	57450816	chr20.2855	67.8618017239239	-0.0218881893818569	0.381089883129043	-1.33984846229275	0.180294616371831	0.824492040753021	0.602519809955349	82	81	69	82	91	41	35
chr20.2855.2	TTGTCATTATCGACCGGAGC	-	chr20	57450808	57450827	chr20.2855	503.509258750717	-0.00308905448666857	0.16392353518556	-0.128914503784702	0.89742530007483	1	1.00618909619994	600	431	388	660	663	424	418
chr20.2855.4	TGGGGCTTGTCATTATCGAC	-	chr20	57450814	57450833	chr20.2855	540.176707341338	0.00704493201035938	0.17223641373462	0.299900500610953	0.764253052463974	0.979317834513632	1.00618909619994	590	417	541	617	582	713	363
chr20.2855.7	TGTGTCATAGCCGTGGACGC	-	chr20	57450846	57450865	chr20.2855	653.333977453531	-0.012444950227358	0.130134256102289	-0.469701750132539	0.638568117309296	0.922367204058152	1.14990355349946	775	488	641	819	741	593	574
chr20.2855.9	TGTTGTATGTGTCATAGCCG	-	chr20	57450853	57450872	chr20.2855	428.162511860637	0.0248784372891586	0.151963731055726	0.964665756359597	0.334712252204207	0.875832733604478	0.815005937114996	499	333	374	468	459	535	361
chr20.2855.10	CTATGACACATACAACAGTC	+	chr20	57450856	57450875	chr20.2855	679.272579461711	0.0362441054004286	0.124733004248788	1.26636672623897	0.205381817786886	0.731266385093828	1.19664990144741	778	539	626	695	824	803	543
chr20.2856.5	TGTTCTTGAGCGCCTCCCAG	+	chr20	57456229	57456248	chr20.2856	342.859943981672	0.0193957669070692	0.17237797026964	0.805953686388691	0.420269553950481	0.927098123888111	0.733644397031532	398	262	313	370	394	431	262
chr20.2856.7	TCTGGGAGGCGCTCAAGAAC	-	chr20	57456230	57456249	chr20.2856	618.446468156371	0.0160385464003645	0.147101439863063	0.628558093323709	0.529638402969709	0.956116966811989	0.764382105788523	738	537	528	648	545	639	703
chr20.2856.1	TTGAGCGCCTCCCAGAGGCG	+	chr20	57456234	57456253	chr20.2856	335.96157045977	-0.0469494921033887	0.187455120262447	-1.77648310265842	0.0756533245701368	0.630528724257998	0.813196327180834	357	364	341	423	396	236	249
chr20.2856.3	TGAGCGCCTCCCAGAGGCGT	+	chr20	57456235	57456254	chr20.2856	617.703959760744	-0.00908387121062014	0.130276520298265	-0.344531396108745	0.730446688942711	0.964463868221588	1.01473786584663	847	567	556	586	614	633	559
chr20.2856.2	ATTTAACCCACGCCTCTGGG	-	chr20	57456244	57456263	chr20.2856	246.587979869422	0.0160406637208666	0.200965812061953	0.724030277942456	0.469047146831698	1	0.505170027665992	331	189	185	268	278	224	273
chr20.2856.11	GTTATTTAACCCACGCCTCT	-	chr20	57456247	57456266	chr20.2856	464.543067311943	0.0138306755128569	0.13441243123535	0.526518157080483	0.59852823982622	1	0.497439697403432	512	408	435	489	471	499	449
chr20.2856.10	TGTTATTTAACCCACGCCTC	-	chr20	57456248	57456267	chr20.2856	556.898404250026	-0.0302576193687521	0.12844190013526	-1.08833923269551	0.276445376829045	0.847029383629596	0.804286460637112	733	542	509	577	532	568	468
chr20.2856.12	ATGACCCTCAATTCATATTC	-	chr20	57456271	57456290	chr20.2856	334.070380899313	-0.0470455548008825	0.177920158492515	-1.74868362848504	0.0803457215051897	0.639734169533652	0.813196327180834	496	273	299	437	313	333	234
chr20.2856.4	CTCCAATGGTTATGAGTAAA	+	chr20	57456317	57456336	chr20.2856	333.834331249286	-0.00858988730526244	0.191266152217633	-0.384181328802501	0.700844055915515	1	0.733644397031532	498	304	265	337	434	267	276
chr20.2856.8	ATGGTTATGAGTAAAAGGAG	+	chr20	57456322	57456341	chr20.2856	566.258976985674	-0.00974883807656791	0.180229264243203	-0.422603465244709	0.672584597937602	1	0.804286460637113	585	508	552	702	781	559	333
chr20.2857.5	TTCGGACGAGAAAAGTGCGA	-	chr20	57463751	57463770	chr20.2857	373.726085704111	0.0417923092298441	0.1764697393729	1.5951701909258	0.110674182732032	0.690467372439875	0.818396262404137	394	235	354	417	463	472	314
chr20.2857.7	CGGACGGAGTTTCGTATCTT	-	chr20	57463769	57463788	chr20.2857	407.772067906743	0.0131887339443713	0.162122693099667	0.54120108448696	0.588368990083019	0.987962334824716	0.754226630160853	456	313	377	476	504	466	302
chr20.2857.4	AATTATTTGCGACGCCCGGA	-	chr20	57463785	57463804	chr20.2857	308.842852424411	-0.0271484163519417	0.191894979643892	-1.15166395341575	0.249459190168339	0.877110594657342	0.602519809955349	439	281	288	340	401	241	213
chr20.2857.6	TTCGAATTATTTGCGACGCC	-	chr20	57463789	57463808	chr20.2857	237.427921124937	-0.0377481054790058	0.202785088535098	-1.5531051743463	0.120398010149451	0.785804538954046	0.505170027665992	286	210	210	356	228	224	172
chr20.2857.8	GCGTGCAAAGTGTGCGACGG	-	chr20	57463905	57463924	chr20.2857	406.673449099774	-0.0509088073467683	0.17775356316732	-1.84924530121493	0.0644224000975755	0.620883358627787	0.733644397031532	472	332	513	489	397	410	259
chr20.2857.10	CCATTTGGGTGCGTCCCCGG	+	chr20	57464094	57464113	chr20.2857	1796.28598053705	0.0698371061331891	0.0947912047906117	2.04261060724093	0.0410910002376925	0.43656946847414	1.50217807866452	2248	1507	1574	1573	2230	1725	1824
chr20.2857.2	CGCGAAAAATCGGCCCACCG	-	chr20	57464111	57464130	chr20.2857	328.681247253073	-0.0103665962412011	0.191751669091351	-0.462913481910121	0.64342638343133	1	0.6717713148625	348	280	339	401	421	233	298
chr20.2857.1	AGCGGCCCCTATAAACCGAA	-	chr20	57464138	57464157	chr20.2857	579.793741530787	0.0122640247792496	0.149680123992727	0.487399665052904	0.625975130870693	0.987219976287629	0.804286460637113	701	556	527	513	532	609	620
chr20.2857.3	CAGCGGCCCCTATAAACCGA	-	chr20	57464139	57464158	chr20.2857	688.187674473365	-0.0557679693213984	0.125416042067751	-1.80104416865954	0.0716959185379833	0.585716177860931	1.01473786584663	744	696	677	849	738	641	504
chr20.2857.9	GCGACTCGCACTTCCGCGGG	-	chr20	57464433	57464452	chr20.2857	585.719072929563	-0.0557551047840505	0.120725707892975	-1.78639021682587	0.0740360985445436	0.590789339132365	1.01473786584663	719	517	638	656	605	521	477
chr20.2858.8	CGAACACGAAGCCGCAGCCG	-	chr20	57465616	57465635	chr20.2858	517.608310231365	0.0373337569646911	0.143967032897533	1.35646733333708	0.174950522211253	0.740677997335348	0.963459854567595	641	353	473	535	675	553	450
chr20.2858.10	ACCCCCCGGACCGCGTCGCC	-	chr20	57466075	57466094	chr20.2858	1233.32074761154	-0.0340475195051352	0.0923452064986611	-1.13191557477614	0.257669930083248	0.735760138954777	1.46314577087856	1678	1088	1068	1379	1317	1173	1046
chr20.2858.3	GAGCGTTGGCGTCGTGCGAG	+	chr20	57466096	57466115	chr20.2858	488.803723375517	0.0153981941888838	0.141143004957049	0.594816282103619	0.55196628267476	0.924394677948145	0.981769745189811	561	406	484	485	576	556	385
chr20.2858.4	GGCCGAGGCAATAAGAGCGG	+	chr20	57466437	57466456	chr20.2858	511.384527083606	-0.0242052975020183	0.172972902892231	-0.992048501742108	0.321173866209952	0.83997327858285	0.975452809867646	528	649	481	483	499	498	424
chr20.2858.5	CGAGGCAATAAGAGCGGCGG	+	chr20	57466440	57466459	chr20.2858	610.270389788649	0.0115528127632225	0.123027369943923	0.429065431069627	0.667875608571142	0.956206600111051	0.963459854567594	705	558	601	567	711	603	549
chr20.2858.7	GCGAGGCCTACACGACGCCA	+	chr20	57467236	57467255	chr20.2858	1213.32852004125	-0.120766897127489	0.0998724946572422	-2.90023034713166	0.00372888521898696	0.164891681045851	1.26053323552725	1570	1224	1193	1357	1019	1099	1071
chr20.2858.6	ACCGCTCCGATCCTTTCCGA	-	chr20	57467544	57467563	chr20.2858	651.048990621643	-0.0340213422268718	0.125569761279028	-1.20034660148402	0.230004758086252	0.782656300342642	0.981769745189811	777	647	602	734	776	570	497
chr20.2858.9	TCGTGGCGCCGGAGTCGGGA	+	chr20	57467601	57467620	chr20.2858	398.56557514834	-0.0230415266289676	0.173500444002185	-0.949381764647781	0.342426481445439	0.879392430225545	0.815005937114997	472	344	355	537	362	324	415
chr20.2858.1	GGTTGCCGCTGGGCGCGACT	+	chr20	57467649	57467668	chr20.2858	878.861814959333	-0.0263414738639175	0.123011438518139	-0.946966130735889	0.343656037837317	0.799835695215569	1.32880162424384	1211	732	794	995	818	778	886
chr20.2858.2	GGGCGCGACTTGGTGCGTTT	+	chr20	57467659	57467678	chr20.2858	351.224800462008	-0.0055824326518715	0.165836974049599	-0.23382869993745	0.815117967801083	1	0.733644397031532	481	320	320	330	375	385	276
chr20.2859.1	AGATTAGCCCCCGTGACGCA	-	chr20	57468966	57468985	chr20.2859	714.565401013114	0.0397775086890345	0.136765121517659	1.40798769959194	0.159134712301653	0.721065661843922	0.981769745189811	839	549	586	784	665	850	760
chr20.2859.2	GTAATGTAGTCATATAGACT	-	chr20	57468995	57469014	chr20.2859	299.539363619574	-0.0169545278565761	0.214680779014385	-0.789380754204191	0.42988950100318	0.962282149727221	0.602519809955349	320	255	347	348	210	291	318
chr20.2859.3	CATGATGTATTGATTGCCTC	+	chr20	57469017	57469036	chr20.2859	461.742746825569	0.0200127992188104	0.187799237528852	0.863448166689101	0.387891106432751	0.899147519633486	0.815005937114996	559	376	397	464	558	638	290
chr20.2860.1	TGCCGTGGCCGGCACGTTTC	+	chr20	57482855	57482874	chr20.2860	605.619453698914	-0.008281806595985	0.177154275065174	-0.356784471889545	0.721253161872352	0.969789697082158	0.981769745189811	727	583	514	686	629	401	712
chr20.2860.9	AACCAGAAACGTGCCGGCCA	-	chr20	57482860	57482879	chr20.2860	629.78027687083	0.0194443148022659	0.120649459573824	0.707724174509975	0.479116561977537	0.898329958780457	1.01261526353951	777	548	527	654	694	600	643
chr20.2860.3	CAGTTCAACCAGAAACGTGC	-	chr20	57482866	57482885	chr20.2860	526.917318026466	0.02807925812385	0.156649964279585	1.08982454074159	0.275790441527405	0.81704414866995	0.963459854567595	569	396	495	576	542	482	636
chr20.2860.4	AAATAGCTCCCCAGCCGCCC	-	chr20	57483061	57483080	chr20.2860	746.928135714521	0.00491698770564206	0.139126553833826	0.191552435241899	0.848092803618066	0.970885209685588	1.14990355349946	931	524	741	843	896	616	742
chr20.2860.2	GGCGGCTGGGGAGCTATTTC	+	chr20	57483062	57483081	chr20.2860	266.503486898585	-0.0269390978061305	0.227980287001401	-1.23920759702733	0.215268627860032	0.853238705294461	0.603591931239256	393	218	239	341	216	331	163
chr20.2860.6	CTGGGGAGCTATTTCTGGAC	+	chr20	57483067	57483086	chr20.2860	408.629393621135	0.0181749165774457	0.153228057165286	0.720458903548845	0.471242494169817	0.928621040619	0.815005937114997	472	324	363	454	406	409	447
chr20.2860.7	TGCTGTAATGTAAGATTGAT	+	chr20	57483090	57483109	chr20.2860	652.434799124609	-0.0375390819856914	0.138596250424783	-1.34630354962866	0.178204641551419	0.740640678583618	0.981769745189811	814	517	638	851	736	504	570
chr20.2860.8	GCTGTAATGTAAGATTGATT	+	chr20	57483091	57483110	chr20.2860	327.129614997135	-0.0353182413219083	0.1660640448917	-1.36125631913755	0.173432701776656	0.817954960736438	0.602519809955349	405	316	322	375	373	305	221
chr20.2860.5	TTACTAGTTCAGAGTTAGTC	-	chr20	57483138	57483157	chr20.2860	479.439003214401	-0.0310188677604325	0.153874883273044	-1.18282371072078	0.236879021490788	0.799397115890203	0.918177226368889	631	351	522	566	532	393	408
chr20.2860.10	CTAACTCTGAACTAGTAAAA	+	chr20	57483140	57483159	chr20.2860	163.562285003908	0.00278243218334211	0.274217505438767	0.153363192555631	0.878111869546281	1	0.602519809955349	165	128	184	176	182	225	95
chr20.2861.3	GCAATTCCTGACTCTCCGTT	-	chr20	57538201	57538220	chr20.2861	328.44948829125	0.0275083569826255	0.186503741135683	1.15048959750082	0.249942276275427	0.860471448024478	0.668558914970216	271	299	301	363	341	404	315
chr20.2861.6	ACGGAGAGTCAGGAATTGCT	+	chr20	57538202	57538221	chr20.2861	512.928730451387	0.00372226778115004	0.191250908621768	0.167323730537948	0.86711533307855	1	0.975452809867646	536	433	529	556	416	441	659
chr20.2861.1	ATCTCTTAGACTTGTTCGCA	-	chr20	57538232	57538251	chr20.2861	271.622857921202	-0.047159340381168	0.179399560441588	-1.75651263543462	0.0790009158511296	0.683928589756243	0.60895284174792	304	254	287	357	242	233	233
chr20.2861.2	GGGGGGGCACCCTGACGACT	-	chr20	57538271	57538290	chr20.2861	637.517321192071	-0.0213129998244157	0.138335083285386	-0.806365925438195	0.420031888211871	0.920749810165988	0.764382105788523	713	686	592	663	719	511	589
chr20.2861.5	GGGGGGGGCACCCTGACGAC	-	chr20	57538272	57538291	chr20.2861	516.908964090843	-0.0366774126213499	0.140448472298745	-1.32548201816149	0.185011329651545	0.746628923292216	0.981769745189811	697	446	525	558	447	490	482
chr20.2861.9	AACACAGAAGTGGCGGCGGG	-	chr20	57538298	57538317	chr20.2861	574.786868434658	0.000358049800141258	0.19994283172541	0.0164917850394209	0.986842055787031	1	0.804286460637113	698	458	513	682	613	350	731
chr20.2861.8	AAACACAGAAGTGGCGGCGG	-	chr20	57538299	57538318	chr20.2861	279.186484373628	0.000455992201743655	0.288732525646052	0.0259648580654395	0.979285368196157	1	0.706007597945251	359	265	229	283	314	120	388
chr20.2861.4	CAAACACAGAAGTGGCGGCG	-	chr20	57538300	57538319	chr20.2861	480.806514557224	-0.0293858076264865	0.134408100243774	-1.07508766418188	0.282335481824049	0.817826316517839	0.981769745189811	621	428	435	566	486	497	374
chr20.2861.10	TTGACCTCCAGGAGCGCTAC	+	chr20	57538317	57538336	chr20.2861	458.007970914213	0.0196406581377987	0.135659557125457	0.741135545224798	0.458611259386487	0.951312280357506	0.680203041762671	535	359	421	499	552	432	440
chr20.2861.7	GGACCCAGTAGCGCTCCTGG	-	chr20	57538324	57538343	chr20.2861	705.483839856296	0.024864795910262	0.139879553605535	0.935144900818538	0.349713629464023	0.825058096724497	1.16431155760186	798	666	656	620	982	650	605
chr20.2862.9	ATCCCGGAGCGATGCCCGGG	-	chr20	57556131	57556150	chr20.2862	599.77432236544	0.00877878133456902	0.119229395966927	0.324294124352796	0.745715367620587	0.985461380683815	0.963459854567594	765	513	531	614	707	576	540
chr20.2862.10	TCGATCCCGGAGCGATGCCC	-	chr20	57556134	57556153	chr20.2862	482.91742398895	-0.0183176583123583	0.165395921074146	-0.749578102859525	0.453508842994684	0.904779418099887	0.918177226368889	549	472	364	657	465	424	473
chr20.2862.2	GGCATCGCTCCGGGATCGAC	+	chr20	57556135	57556154	chr20.2862	622.153537745135	-0.00737096163498449	0.152584497613276	-0.297201717822516	0.766312510462735	0.977526367509225	1.01473786584663	673	594	613	667	628	770	434
chr20.2862.3	GCATCGCTCCGGGATCGACT	+	chr20	57556136	57556155	chr20.2862	536.886092052182	0.0427345852478074	0.141168594709133	1.50816461744271	0.131512400525725	0.685056204798395	1.00618909619994	630	456	466	494	742	488	519
chr20.2862.4	CATCGCTCCGGGATCGACTG	+	chr20	57556137	57556156	chr20.2862	444.673173723409	0.0462282036846508	0.172457469221785	1.70872621941668	0.0875016749965981	0.686568041716176	0.66300521798674	397	407	403	420	445	611	421
chr20.2862.5	GGAACGCCCCCAGTCGATCC	-	chr20	57556147	57556166	chr20.2862	456.430536489343	-0.0446073428661682	0.159695938075828	-1.62187839846648	0.104829387640067	0.76504127614979	0.497439697403432	551	429	448	568	375	373	461
chr20.2862.8	GTAGTAGTCCTCGTCCATGA	-	chr20	57556363	57556382	chr20.2862	431.355066710708	-1.03008750236335	0.156963402339249	-6.76715198804119	1.31342083845107e-11	8.47689897135595e-09	0.680203041762671	681	537	505	531	303	300	196
chr20.2862.6	GAATCGTTCGTCTCCGCCGC	+	chr20	57556456	57556475	chr20.2862	870.55690020378	0.0190263916653138	0.118389099275143	0.68961906424556	0.490433775349759	0.867882559569781	1.25399806698176	1017	703	831	908	981	754	935
chr20.2862.7	TCGTTCGTCTCCGCCGCCGG	+	chr20	57556459	57556478	chr20.2862	441.152110025413	-0.0178373538112508	0.189400469357157	-0.77789251054269	0.436632383890219	0.916888597518629	0.815005937114996	618	335	461	474	315	449	456
chr20.2862.1	TGAACCACACGGTGACCGCG	-	chr20	57556556	57556575	chr20.2862	1738.54782171239	0.0244505403665927	0.100080534109161	0.844726216831959	0.398263718270652	0.819121243595747	1.37430140652817	1919	1378	1639	1967	1808	2116	1445
chr20.2863.10	AGGGTTTGGGGTGGAAGCCC	+	chr20	57556988	57557007	chr20.2863	473.339032895292	0.0222928301470433	0.135224208518226	0.834688277599696	0.403893243535705	0.876085005728044	0.981769745189811	571	434	408	447	578	471	432
chr20.2863.9	TGGGCTTCCACCCCAAACCC	-	chr20	57556989	57557008	chr20.2863	876.062655264271	-0.102690006252915	0.100923620796484	-2.64664412287424	0.00812948555209883	0.245307425600293	1.25399806698176	1086	911	822	1013	840	796	705
chr20.2863.4	GTGGAACAGTGATCCCTCCT	-	chr20	57557008	57557027	chr20.2863	709.341105854941	0.0376726142195333	0.127409235854812	1.31708105126013	0.18781145784637	0.720405671809022	1.16431155760186	781	661	642	640	953	703	620
chr20.2863.3	GGTGGAACAGTGATCCCTCC	-	chr20	57557009	57557028	chr20.2863	401.870265177007	0.0364039833968482	0.167388690489232	1.40029615107884	0.161424652950019	0.772563942456032	0.733644397031532	427	335	311	450	390	527	388
chr20.2863.6	CAGGGCAGGTAGCTCTAGTC	+	chr20	57557051	57557070	chr20.2863	528.137493559437	0.0192515881421326	0.137199512208333	0.729984294098058	0.465399784965095	0.915995611454092	0.873973480188695	605	452	454	577	663	454	525
chr20.2863.8	CAGACTAGAGCTACCTGCCC	-	chr20	57557053	57557072	chr20.2863	1444.08746790591	0.0399059067540711	0.101404649636608	1.31599584226863	0.188175438169468	0.685824568816863	1.43169186835159	1718	1196	1351	1380	1745	1687	1140
chr20.2863.7	TTGGGTCTTTAGAGTAAGGT	-	chr20	57557087	57557106	chr20.2863	591.252480059026	-0.000754230506791449	0.134596259266822	-0.0290786025421066	0.976801901278537	1	0.981769745189811	793	565	491	568	686	600	485
chr20.2863.2	GTTGGGTCTTTAGAGTAAGG	-	chr20	57557088	57557107	chr20.2863	624.75835487766	0.0136548468177917	0.123689810391212	0.506289342076351	0.612653543855998	0.935631126778946	1.01261526353951	807	540	526	635	645	693	570
chr20.2863.5	TCAGTTGGGTCTTTAGAGTA	-	chr20	57557091	57557110	chr20.2863	370.797262514827	0.0242365279810066	0.173799220946031	0.99527674656459	0.31960168410919	0.880962684304211	0.754226630160853	471	290	331	347	401	488	298
chr20.2863.1	TTCAATCATGCGCCTCAGTT	-	chr20	57557105	57557124	chr20.2863	575.804657984946	-0.00168937045723833	0.178139140318383	-0.0733551045915401	0.941523542644112	1	0.963459854567594	656	555	550	578	850	541	356
chr20.2864.10	ACACGAGTAGATTTGCATGT	+	chr20	57557819	57557838	chr20.2864	476.057458092841	0.137536171626015	0.150232121291895	3.00326353330426	0.00267101028963581	0.22440562693286	0.497439697403432	454	377	369	469	563	491	609
chr20.2864.7	GTTGGATCATTTCACAGTGT	+	chr20	57557837	57557856	chr20.2864	497.593748965692	-0.0470420601160104	0.148913757948826	-1.65370730910357	0.0981869968498941	0.661066129508431	0.873973480188695	597	411	535	632	527	490	336
chr20.2864.6	ACAGTGTTGGAGGCTTAGGG	+	chr20	57557850	57557869	chr20.2864	849.169847678687	0.00559588002242812	0.110634218367086	0.203541780738255	0.838711592779974	0.941777220439753	1.32880162424384	990	723	718	1016	1033	817	722
chr20.2864.3	GACTTAGCTAACTGAGAGCT	+	chr20	57557887	57557906	chr20.2864	465.783596041963	0.0341417868163471	0.168038775476774	1.32885179658096	0.183896869633468	0.745649508570217	0.981769745189811	648	409	358	366	523	499	487
chr20.2864.4	ACTTAGCTAACTGAGAGCTT	+	chr20	57557888	57557907	chr20.2864	835.39409714465	0.0315470239656852	0.131125276278227	1.13695488178437	0.255557147408874	0.750164099044982	1.32880162424384	994	732	690	839	1010	1036	619
chr20.2864.2	GGGATAACGCATGACACACA	-	chr20	57557914	57557933	chr20.2864	994.408949785116	0.0749712688835535	0.0990720221706308	2.15669777742814	0.0310292202853967	0.401954580851858	1.42651001742541	1061	751	932	1043	1116	1103	995
chr20.2864.9	CGTTATCCCCTTCCACACAC	+	chr20	57557925	57557944	chr20.2864	1413.01438456764	-0.0158697502043047	0.0814669258977174	-0.55320963566202	0.580119869663433	0.865818061366586	1.50217807866452	1720	1209	1261	1660	1488	1395	1258
chr20.2864.1	TGGGTGTTACCCTACTTATC	+	chr20	57557957	57557976	chr20.2864	785.448859912107	0.026829376292406	0.108444007200722	0.933948920874731	0.350330241996575	0.822323420832242	1.18566922174653	898	689	735	768	812	846	770
chr20.2864.8	CTACACTTACCAGATAAGTA	-	chr20	57557969	57557988	chr20.2864	650.481297598233	0.048831087532855	0.118519556151344	1.60458453796197	0.10858526641623	0.626333629666962	1.19664990144741	822	495	555	644	774	705	614
chr20.2864.5	TCTACACTTACCAGATAAGT	-	chr20	57557970	57557989	chr20.2864	951.617068575417	0.00473089873916285	0.117996271331871	0.174872596409105	0.861179743348372	0.958416211548976	1.22783675295736	1118	911	780	1039	1214	814	852
chr20.398.3	GTGGCTTCTCACAGCTCCAG	+	chr20	5756919	5756938	chr20.398	324.939058872488	0.0647051990565405	0.168977299401467	2.13268011498749	0.0329509762241239	0.508387951413988	0.750195299180246	308	267	255	345	358	363	380
chr20.398.6	CTTCTCACAGCTCCAGAGGC	+	chr20	5756923	5756942	chr20.398	312.244285266407	0.00391162688406789	0.253278755978921	0.205411450586848	0.837250674746243	1	0.6717713148625	418	317	226	295	544	228	206
chr20.398.4	TCCAGAGGCTGGAAAGTCTA	+	chr20	5756934	5756953	chr20.398	676.697319806452	0.0180916876965431	0.144985852930157	0.701889276530539	0.482748216931734	0.899421696119412	1.01261526353951	608	616	632	787	654	787	648
chr20.398.5	ACCTTAGACTTTCCAGCCTC	-	chr20	5756938	5756957	chr20.398	619.166441530239	0.0362747965162837	0.139202816731705	1.30927617929513	0.19044081555177	0.793134668297475	0.764382105788523	680	489	533	687	733	781	482
chr20.398.7	GGCTGGAAAGTCTAAGGTCA	+	chr20	5756940	5756959	chr20.398	596.903919348733	0.059913642623289	0.171589144977007	2.04080089571989	0.0412706215156215	0.501461047304768	0.981769745189811	604	424	530	616	672	508	823
chr20.398.9	GGTCAAGGTGCCAGCAGATT	+	chr20	5756955	5756974	chr20.398	628.755257376084	0.00902275220582567	0.132429308059072	0.344120587659655	0.730755600647813	0.978895466842617	0.963459854567594	699	651	578	570	691	654	565
chr20.398.10	GTGCCAGCAGATTTGGTGTC	+	chr20	5756962	5756981	chr20.398	361.734420461388	-0.0321989752490022	0.150708513976639	-1.21301192605321	0.225125260879387	0.824088370332982	0.754226630160853	451	345	349	405	355	373	276
chr20.398.8	GCACCAGACACCAAATCTGC	-	chr20	5756968	5756987	chr20.398	142.929528376442	0.0196265691048797	0.284469265551235	1.05045787101787	0.293507650615079	0.903430551949125	0.599756822150986	101	113	139	169	153	132	186
chr20.398.1	CTGTCTACAAATCAAGAACA	-	chr20	5756994	5757013	chr20.398	616.777055738723	0.00124492962170355	0.115027997639587	0.045778941392741	0.963486443544597	1	0.963459854567594	752	549	550	658	634	622	583
chr20.398.2	GCTGTCTACAAATCAAGAAC	-	chr20	5756995	5757014	chr20.398	553.58289464501	0.00585591698635298	0.139255528388433	0.228057093276623	0.819601855747141	1	0.963459854567595	617	516	513	576	669	612	407
chr20.2865.6	CAGCTCTTGGGCAGATCCGC	+	chr20	57581487	57581506	chr20.2865	353.232842774567	-0.00303155308962651	0.189364279254944	-0.135639625465031	0.892106178330884	1	0.813196327180835	427	247	324	467	459	348	251
chr20.2865.4	CCAGCCATGCCGCGCCGTAA	+	chr20	57581773	57581792	chr20.2865	516.399845081421	0.0261560109344475	0.130454319702364	0.957461844245755	0.338334196194983	0.84741606111775	0.981769745189811	545	454	459	558	546	593	476
chr20.2865.1	CCCTTACGGCGCGGCATGGC	-	chr20	57581776	57581795	chr20.2865	1675.58381418795	-0.0179204828115624	0.0957304461257945	-0.625487676981472	0.53165103378281	0.870633570513526	1.33556585296483	2121	1624	1530	1656	2036	1453	1422
chr20.2865.2	GTGGCCCTTACGGCGCGGCA	-	chr20	57581780	57581799	chr20.2865	1195.32685439051	0.00979130065819424	0.0923842920525922	0.345563762242232	0.72967058352702	0.928812602405061	1.26053323552725	1264	1077	1141	1310	1363	1123	1126
chr20.2865.5	TGGGGGTGGCCCTTACGGCG	-	chr20	57581785	57581804	chr20.2865	314.252971471283	0.0280400469148569	0.256165373242787	1.3551130038652	0.175381556212806	0.80134993509793	0.6717713148625	354	240	254	302	281	581	209
chr20.2865.7	CAGATCCAGCCGCTTCGTTT	-	chr20	57581912	57581931	chr20.2865	485.532310527482	-0.223109622835968	0.138528894217068	-3.53800023790302	0.000403169695102366	0.046456088542159	0.981769745189811	630	490	515	615	399	360	410
chr20.2865.3	GGGGGCCCTGCGTCGCCAAC	-	chr20	57581946	57581965	chr20.2865	1262.80806088642	-0.0523456804103808	0.0876648186272194	-1.62485693298589	0.104193046597974	0.597453704067015	1.37430140652817	1561	1212	1143	1441	1396	1185	994
chr20.2865.8	GTTGGCGACGCAGGGCCCCC	+	chr20	57581946	57581965	chr20.2865	946.464293797123	-0.0309345289176309	0.110161797980932	-1.06723676604676	0.28586493417556	0.778372600692689	1.25399806700814	1164	746	918	1180	915	904	865
chr20.2865.9	CCCGGCCCTTAAGGCTGCGG	+	chr20	57582324	57582343	chr20.2865	1211.61722652005	-0.00260649955691646	0.0986094464083206	-0.0931106432734147	0.925815662061411	0.969699156252482	1.26053323552725	1380	1219	1063	1254	1212	1252	1125
chr20.2865.10	GCGCGGGGACCCTTCTTTGG	-	chr20	57582718	57582737	chr20.2865	416.078805395603	-0.0336408282862557	0.16089141359717	-1.29069997127624	0.196807734638482	0.787961030868862	0.815005937114997	490	451	392	449	343	404	383
chr20.2866.10	GATACCGGCATTTGTTTGGG	+	chr20	57586333	57586352	chr20.2866	387.019155202626	-0.102730556326616	0.145494346962892	-2.66578562656541	0.00768086538155598	0.289802317506439	0.815005937114997	494	354	399	509	354	343	286
chr20.2866.2	GGATGCCGACAATGCTCGCT	+	chr20	57586354	57586373	chr20.2866	534.353068562665	-0.00145328197681566	0.177906859766495	-0.0630673618649451	0.949712863999629	1	0.804286460637112	507	479	521	657	433	515	612
chr20.2866.6	CCGACAATGCTCGCTAGGCT	+	chr20	57586359	57586378	chr20.2866	481.898682320947	-0.0130928963935975	0.156269445592435	-0.52892569697722	0.596856995100774	0.936378679839745	0.981769745189811	480	391	535	591	478	507	405
chr20.2866.1	CCTAGCCTAGCGAGCATTGT	-	chr20	57586362	57586381	chr20.2866	1587.4099055088	-0.00273174367230471	0.102239915825024	-0.0980677472064806	0.921878498044529	0.950449559398256	1.37430140652817	1927	1431	1533	1576	1918	1284	1524
chr20.2866.7	CAATGCTCGCTAGGCTAGGC	+	chr20	57586363	57586382	chr20.2866	1418.30720380409	0.00297068044546436	0.0904443396927421	0.105338757986091	0.916107009612486	0.940610768616376	1.46314577087856	1618	1352	1195	1581	1627	1296	1328
chr20.2866.5	ACGGTTCCCTCACCAGCTAC	+	chr20	57586400	57586419	chr20.2866	1124.20547231334	-0.0279704352820899	0.097535011734488	-0.953427967415711	0.340373276775326	0.807031248179578	1.26053323552725	1283	1088	1147	1148	1146	1149	937
chr20.2866.8	TCAAGAGGAACTCCTGTAGC	-	chr20	57586415	57586434	chr20.2866	432.929675956853	0.00316022680849231	0.172186234660351	0.134921827284505	0.892673681669711	1	0.680203041762671	558	338	370	500	425	363	501
chr20.2866.3	CCACTTGGTCAACGGGTCAG	+	chr20	57586436	57586455	chr20.2866	533.812582793455	-0.00397897532271861	0.185461889260443	-0.176066820392999	0.860241447175931	1	0.981769745189811	709	469	473	553	560	353	641
chr20.2866.4	CCTCTGACCCGTTGACCAAG	-	chr20	57586439	57586458	chr20.2866	737.879632758468	0.0190446755614223	0.116447911763	0.68730105895656	0.491893031657965	0.903635706381896	1.00386815468602	881	715	615	713	804	739	723
chr20.2866.9	GGCATGGTGGATTGCAAACC	-	chr20	57586514	57586533	chr20.2866	616.767319147867	0.0134972200913644	0.130981772770825	0.5096404665443	0.61030336818317	0.935013716372518	1.01261526351379	671	534	535	721	788	630	489
chr20.2867.4	CAAGATTAAAGGCCACCTCG	-	chr20	57594267	57594286	chr20.2867	861.286162529292	0.016860860816532	0.114518130568963	0.608747030081953	0.542692128681815	0.887630057750093	1.22728161171211	1086	731	739	894	1034	955	673
chr20.2867.2	GCAAGATTAAAGGCCACCTC	-	chr20	57594268	57594287	chr20.2867	392.614580870147	-0.0237932183277623	0.177659911336287	-0.988080917785466	0.323113020420207	0.887064420976939	0.733644397031532	554	426	293	414	454	320	323
chr20.2867.8	TCACTCTCTAGGAAATGATG	+	chr20	57594290	57594309	chr20.2867	546.486699680987	-0.0388625645832026	0.130690478077511	-1.36229901043335	0.173103539814468	0.735998509884167	0.981769745189811	637	538	569	581	613	498	415
chr20.2867.5	CTACCCTCACAATGTGACCA	-	chr20	57594432	57594451	chr20.2867	1239.83692824837	-0.00481265711773035	0.102719838941493	-0.172721483652429	0.862870356076603	0.953742956298157	1.26053323552725	1299	1135	1084	1543	1440	1195	1054
chr20.2867.6	GTCACATTGTGAGGGTAGCT	+	chr20	57594434	57594453	chr20.2867	649.134901312582	0.0384823031022186	0.130742563012262	1.35111472127263	0.176658686445733	0.704942015553585	1.19664990144741	654	552	563	725	659	790	617
chr20.2867.3	CATTGTGAGGGTAGCTTGGT	+	chr20	57594438	57594457	chr20.2867	399.650203256167	0.0517129595322612	0.155242923722748	1.79688327967391	0.0723541515886752	0.622849058495208	0.815005937114997	443	340	310	398	451	395	470
chr20.2867.7	TGCAGTGACCACAGTTGTGT	+	chr20	57594474	57594493	chr20.2867	1270.263663693	0.0104724853988505	0.0904091542573514	0.368797009461824	0.712279033902933	0.92977738082694	1.22343066536868	1582	1142	1153	1244	1509	1202	1142
chr20.2867.9	GCAGTGACCACAGTTGTGTT	+	chr20	57594475	57594494	chr20.2867	710.43687396883	0.00849809108324353	0.113882123985007	0.310357655453153	0.756288991380432	0.983923879625154	0.981769745189811	752	625	684	786	783	670	692
chr20.2867.10	GTGTGAGCCCAACACAACTG	-	chr20	57594485	57594504	chr20.2867	566.416736298774	0.0287619462192835	0.125125353988809	1.03151273212474	0.302300440680967	0.832363637313951	0.963459854567594	611	505	528	561	687	619	480
chr20.2867.1	ACACCAGTGAACCGAAGCTC	+	chr20	57594501	57594520	chr20.2867	430.107145400374	0.102193230845479	0.145526441578014	2.65940000416138	0.00782799632850791	0.300119422872326	0.76768933611677	474	322	385	365	583	447	456
chr20.2868.11	GTCTTACCCCTGAGGCATGG	-	chr20	57596167	57596186	chr20.2868	1524.34322251521	0.00918644439244146	0.0986403874076454	0.326522864971847	0.744028792698343	0.905170410907589	1.50217807866452	1860	1283	1366	1655	1700	1296	1593
chr20.2868.9	TTATGAATGTCTTACCCCTG	-	chr20	57596175	57596194	chr20.2868	870.853887064391	-0.00608075973932083	0.125583481108081	-0.228605943784832	0.819175204426494	0.939584845144337	1.31732616203026	858	883	811	983	859	965	741
chr20.2868.5	AGCTGGAAGATAATACGGAA	+	chr20	57596238	57596257	chr20.2868	173.306500916457	-0.0287051371185355	0.279453239605813	-1.43875055190603	0.15022121093913	0.823509083120671	0.505170027665992	139	206	185	241	143	191	104
chr20.2868.10	GCTGGAAGATAATACGGAAA	+	chr20	57596239	57596258	chr20.2868	113.868821248146	0.0123956979048529	0.344014992745162	0.76590000812404	0.443735801088614	0.969987163032184	0.603591931239256	191	105	75	62	114	127	131
chr20.2868.8	CTGGAAGATAATACGGAAAG	+	chr20	57596240	57596259	chr20.2868	296.040699905985	-0.0180465292174803	0.200191167380417	-0.808145657331259	0.419006736743077	0.932696718151821	0.706007597945251	377	255	279	357	237	367	221
chr20.2868.3	GCTCTCACTCTGGAATCGTA	+	chr20	57596300	57596319	chr20.2868	203.127868102017	0.0283522257407944	0.243672619618993	1.33560400501186	0.181678740393842	0.82574445977168	0.602519809955349	206	212	160	157	188	230	256
chr20.2868.15	CTCTAAATGATGAGTCAGCC	-	chr20	57596341	57596360	chr20.2868	459.224471989633	0.0137990635968306	0.15879094199781	0.560520751968523	0.575124288969484	0.975179728361694	0.76768933611677	628	353	404	452	429	511	468
chr20.2868.14	TTCCACTCCCTGAACAGTGC	+	chr20	57596421	57596440	chr20.2868	1521.3954959416	-0.00091182800668051	0.107101613096415	-0.0330111463828771	0.973665698958581	0.960699316822949	1.37430140652817	1584	1428	1419	1729	1714	1726	1125
chr20.2868.6	GTAAACTGCCAGCACTGTTC	-	chr20	57596432	57596451	chr20.2868	376.42613803553	0.000871729166895165	0.157252782005034	0.0357373613416615	0.971491779525819	1	0.860089344632361	372	330	362	457	392	392	340
chr20.2868.2	CTGCCTTGTTATTAAGACCA	+	chr20	57596458	57596477	chr20.2868	485.572825342883	-0.00479214111624519	0.152311676865575	-0.193498398030784	0.846568660535387	1	0.918177226368889	696	427	387	504	490	450	485
chr20.2869.3	CGGGGTAATACGGAAGGTCG	-	chr20	57607614	57607633	chr20.2869	335.704401554987	0.0116322433819661	0.18137995420735	0.504182386311573	0.614133216697883	1	0.733644397031532	419	227	354	336	382	300	353
chr20.2869.1	GACCTTCCGTATTACCCCGG	+	chr20	57607615	57607634	chr20.2869	416.593621936504	0.0100915790855692	0.149142681954237	0.401794150339925	0.687835527560713	1	0.815005937114997	495	356	360	458	393	457	414
chr20.2869.4	CCCCGCCGGGGTAATACGGA	-	chr20	57607620	57607639	chr20.2869	430.233617163092	-0.0132633060430027	0.163579442744914	-0.546330244444824	0.58483895001625	0.958532878395128	0.833426578435963	471	421	400	494	359	420	444
chr20.2869.5	TCGTCCCCGCCGGGGTAATA	-	chr20	57607624	57607643	chr20.2869	373.389432092233	-0.557368780563624	0.169373961460999	-4.4059879391828	1.05302822508768e-05	0.00262303620273699	0.818396262404137	587	372	396	495	253	244	298
chr20.2869.2	TATTACCCCGGCGGGGACGA	+	chr20	57607624	57607643	chr20.2869	607.963840974076	-0.000694051140153581	0.132124461809911	-0.026587548903333	0.978788704286103	1	0.981769745189811	725	481	568	715	770	544	512
chr20.2869.6	CCTCGCTTCCCGAAAGCACG	-	chr20	57607694	57607713	chr20.2869	431.226963407854	0.0290046041000112	0.176552775839681	1.17739940621194	0.239036126768323	0.854903978718596	0.66300521798674	414	295	420	517	575	372	450
chr20.2869.9	GTTTAGTGTCACTCCGAGAA	-	chr20	57607856	57607875	chr20.2869	551.326383981921	-0.0114789796269408	0.136848597066761	-0.441419814375533	0.658909100183648	0.950533662328656	0.981769745189811	662	509	500	613	679	445	490
chr20.2869.7	TCCGATGTGCGACAAGACGG	+	chr20	57607930	57607949	chr20.2869	1356.18302331314	0.00198283445926705	0.109403189264487	0.0720761690083976	0.942541291265626	0.947653628984163	1.43169186835159	1624	1137	1225	1539	1730	1090	1260
chr20.2869.8	CCGATGTGCGACAAGACGGA	+	chr20	57607931	57607950	chr20.2869	331.305943776453	0.0104937320984714	0.1837200483167	0.458613694032274	0.646511601030077	1	0.733644397031532	440	274	256	359	406	389	238
chr20.2869.10	CCCTCCGTCTTGTCGCACAT	-	chr20	57607934	57607953	chr20.2869	543.320149908525	-0.0306331365459003	0.13317811027025	-1.11280764367747	0.265791051877236	0.840620428152979	0.804286460637112	634	439	544	697	539	514	472
chr20.399.4	ATTGGCATCTGAGTAAGGGC	-	chr20	5761465	5761484	chr20.399	574.738839861313	0.0633995939658447	0.127158041658196	1.98212890868986	0.0474648147770486	0.523445256133128	0.981769745189811	637	457	507	561	693	553	636
chr20.399.9	TGGCTCCTAGGGAAGATCAT	-	chr20	5761483	5761502	chr20.399	739.164168177179	0.000438533102340907	0.118671940429482	0.0162573842336286	0.987029055499065	1	1.00386815468602	772	704	633	885	783	741	680
chr20.399.3	AGAGAAGCGTCCATCCAGTT	-	chr20	5761503	5761522	chr20.399	861.716964134249	0.00538779973843975	0.102977923265934	0.193366753119049	0.846671751196006	0.944347944968762	1.31732616203026	1068	789	724	913	980	814	800
chr20.399.1	CCGCATCACTGTTCATACTC	+	chr20	5761547	5761566	chr20.399	351.900048616214	-0.0378718574042246	0.169410889934479	-1.45310111700361	0.146195680984508	0.738780021603116	0.815005937114997	416	319	343	458	350	261	334
chr20.399.10	TACTCATACTGGAATGACTA	-	chr20	5761670	5761689	chr20.399	460.182632488386	0.0421143012509579	0.140753136208395	1.48897282877204	0.136494523846096	0.809735384060233	0.497439697403432	523	395	336	509	564	489	439
chr20.399.2	CCAGTATGAGTATGTAAAGA	+	chr20	5761678	5761697	chr20.399	560.531428532306	-9.70951858169816e-05	0.143391186009871	-0.00383225915541834	0.996942307071218	1	0.981769745189811	735	407	552	607	581	638	457
chr20.399.6	CCATCTTTACATACTCATAC	-	chr20	5761681	5761700	chr20.399	460.316585204439	0.0163420639808157	0.142820427011548	0.63285144865203	0.526830655679324	0.993923706324913	0.66300521798674	519	345	408	561	505	469	447
chr20.2870.8	CACCCGAAATTCACATTCGA	+	chr20	57617269	57617288	chr20.2870	427.686476815781	0.00739163195931823	0.172066402831414	0.314392551387182	0.753222912697596	1	0.833426578435963	638	305	339	465	524	437	353
chr20.2870.3	CGAAGCCCTTGACAGCACTC	-	chr20	57617413	57617432	chr20.2870	911.061260418287	-0.690156818072867	0.11513464332187	-6.40980291516094	1.45707871321959e-10	4.46579477924677e-08	1.32880162424384	1293	990	978	1216	809	539	625
chr20.2870.5	TTGCGACCGGCAGGGCTACG	-	chr20	57617513	57617532	chr20.2870	695.140375031683	0.0421510311068568	0.116176628569583	1.41553122609817	0.156912799626036	0.692052377203548	1.14990355349946	722	632	642	674	837	768	613
chr20.2870.6	AGGCGGCCTTGCGACCGGCA	-	chr20	57617521	57617540	chr20.2870	910.893132517273	-1.3872153643349	0.110450291319439	-12.7174580434299	4.72998307906315e-37	9.06648016393773e-34	1.32880162424384	1661	1060	1082	1286	488	450	458
chr20.2870.7	AGACCAAGGTCACGACCCCG	-	chr20	57617581	57617600	chr20.2870	1024.12691941363	-0.011058531077822	0.107177439387222	-0.397364299606784	0.691098837733614	0.907489334215382	1.37430140652817	1411	859	839	1158	1104	1018	888
chr20.399.8	AGCCACTCCTCATGAAATGA	+	chr20	5761762	5761781	chr20.399	629.098802224042	0.0881105251891314	0.122038862657852	2.43339719873339	0.014957882244609	0.354397382622258	0.963459854567594	625	567	530	592	775	653	669
chr20.399.5	ATCATTTCATGAGGAGTGGC	-	chr20	5761763	5761782	chr20.399	541.037857512341	0.0270018035126928	0.151226383408693	1.03782875542697	0.299349786870744	0.830644968213627	0.963459854567594	635	393	564	508	709	481	532
chr20.399.7	TACCATCATTTCATGAGGAG	-	chr20	5761767	5761786	chr20.399	277.231924154177	0.0402909802313041	0.183875369663925	1.57376266491907	0.11554232841942	0.76774691418896	0.539701841035962	283	255	206	283	372	326	233
chr20.2870.9	AGATGTCCGGGTAGCGCCAG	+	chr20	57617803	57617822	chr20.2870	243.186671309795	-0.852455737963092	0.252878302241722	-4.32528630632877	1.52333879623896e-05	0.00472096573883581	0.60895284174792	415	234	295	351	236	88	124
chr20.2870.1	GTCTGGACGTCCCTCGCGTC	-	chr20	57617911	57617930	chr20.2870	400.751736762392	-1.01989565101482	0.170324081831196	-6.22395451944363	4.8477766226276e-10	2.46425669816302e-07	0.733644397031532	588	422	569	509	236	227	268
chr20.2870.2	CGTCTGGACGTCCCTCGCGT	-	chr20	57617912	57617931	chr20.2870	508.26779822907	-1.26074362894625	0.132366850565616	-9.6997270598242	3.02306238113548e-22	3.44853685167157e-19	0.873973480188695	816	649	616	679	323	274	239
chr20.2870.4	TTGCGCCGCGCGCAAGGCTG	-	chr20	57617969	57617988	chr20.2870	740.385058638053	-1.62751095727225	0.152518168590442	-10.9163843675387	9.62515725505989e-28	1.40627888043987e-24	1.00386815468602	1516	836	873	1100	376	391	228
chr20.2870.10	ACGCCTCGAAATGCCAGGCG	-	chr20	57618190	57618209	chr20.2870	604.323929007568	0.00205395696637204	0.144557485343291	0.0813013060987784	0.93520233531406	1	0.764382105788523	643	599	608	571	633	529	637
chr20.2871.3	AGATATGAGTAAGACTTTCC	-	chr20	57623184	57623203	chr20.2871	392.848122141174	-0.00725346437474642	0.184723727741251	-0.319351900414023	0.749459680522342	1	0.754226630160853	420	404	349	440	315	374	437
chr20.2871.1	AGGCGTATCAGTGAGACACT	-	chr20	57623234	57623253	chr20.2871	849.641180138212	0.0298248903417082	0.126275343501367	1.06888821995431	0.285120040676507	0.781235814266054	1.22783675295736	965	667	908	765	1079	804	799
chr20.2871.8	TGTGCTCAGCTAGTGGGGAG	-	chr20	57623254	57623273	chr20.2871	1143.22307468484	-0.0256365642090589	0.10453999763289	-0.889140618946997	0.373927511316393	0.797458416563054	1.46314577087856	1398	1188	1004	1172	1324	1039	940
chr20.2871.10	AAGGCACTGTGCTCAGCTAG	-	chr20	57623261	57623280	chr20.2871	604.823903627155	-0.00928840015063345	0.152420175355324	-0.373520993227853	0.708760723745898	0.957605053891805	1.01473786584663	747	563	574	615	737	431	598
chr20.2871.4	CTGAGCACAGTGCCTTGTTT	+	chr20	57623265	57623284	chr20.2871	721.455406297881	0.0094728250663443	0.118917090133606	0.34940937007523	0.726781999796966	0.940152072564465	1.16431155760186	890	678	654	672	791	791	611
chr20.2871.5	GGAGCACAGAAGCCGAAACA	-	chr20	57623280	57623299	chr20.2871	483.518119937541	0.0878370295271733	0.145894740324092	2.46994684052913	0.0135133131768888	0.339145719297596	0.975452809867646	458	462	389	425	589	538	520
chr20.2871.6	GGGCTGTGTCAAATGCAAAC	-	chr20	57623301	57623320	chr20.2871	601.863063282595	0.0112034116252372	0.131936774729772	0.42556077633527	0.670427926642331	0.948175595509487	1.01473786584663	628	597	537	626	733	543	564
chr20.2871.7	CTCATTATGACACATCACTG	+	chr20	57623320	57623339	chr20.2871	759.419823650844	-0.0252428600461293	0.141347068425549	-0.951787068665996	0.341204981503733	0.843847864654506	1.01261526353951	963	677	735	845	811	874	482
chr20.2871.9	ACAGTGATGTGTCATAATGA	-	chr20	57623321	57623340	chr20.2871	693.317523061473	0.103346582050498	0.126979463436638	2.65758883818523	0.00787018447469511	0.266160986602177	1.01261526353951	672	584	564	703	783	723	824
chr20.2871.2	CACAGTGATGTGTCATAATG	-	chr20	57623322	57623341	chr20.2871	662.156660863547	-0.0391324020611538	0.125196686283585	-1.35409822870405	0.175705041245527	0.738320452332715	0.981769745189811	817	600	655	758	776	521	557
chr20.400.1	CTGTACCTGGGACTAATTAA	-	chr20	5762775	5762794	chr20.400	583.359636555062	0.0405662050929429	0.127352687526642	1.40243124325116	0.160786509040555	0.726410906835212	0.963459854567594	604	507	561	559	737	566	566
chr20.400.8	TCGTTTGCTGCTTGGCTCAA	+	chr20	5762845	5762864	chr20.400	410.619722069902	-0.0146933748734982	0.20320939788398	-0.669425744957355	0.503223933421042	0.971742723932245	0.680203041762671	509	426	362	436	344	555	263
chr20.400.2	AGATCACAAAGGTCACCCGA	+	chr20	5762939	5762958	chr20.400	783.820302210472	0.0201400708476041	0.122614254008291	0.735213542681211	0.462209452522726	0.867405663726526	1.18566922174653	834	687	726	846	1056	722	667
chr20.400.5	TCAAGCTCTAGCAGTACATG	-	chr20	5762972	5762991	chr20.400	600.847420232766	0.0168835847689941	0.125152222842491	0.624473779395851	0.532316485007966	0.913744173409711	1.01473786584663	746	514	490	651	684	558	604
chr20.400.7	GCTAGAGCTTGATAAACTCT	+	chr20	5762980	5762999	chr20.400	394.425352622305	-0.00620188173283148	0.17123044034936	-0.263510754110775	0.792156935793924	1	0.860089344632361	483	297	342	522	483	325	354
chr20.400.6	TAAACTCTGGGTAGCTCATG	+	chr20	5762992	5763011	chr20.400	697.538825563331	0.0327608364684107	0.11251866059063	1.12890135929862	0.258939447309276	0.797166350356704	1.01473786584663	811	542	666	717	853	695	646
chr20.400.3	CGTATCTCACCTGCACCCTC	+	chr20	5763015	5763034	chr20.400	2303.02133151073	0.027780862710475	0.0893414674074885	0.939598586583849	0.347423501559849	0.795572256590482	1.37430140652817	2625	2111	2128	2236	2903	2470	1795
chr20.400.10	TTTGTCCTGGAGAGCATCCA	+	chr20	5763042	5763061	chr20.400	682.138140842463	-0.090012382579508	0.117280042454986	-2.4571340742212	0.0140050407493195	0.338944215327826	1.01261526353951	819	611	717	862	700	618	498
chr20.400.4	TCTGCCTAAGAGCAGTGTCG	+	chr20	5763163	5763182	chr20.400	863.126843196886	0.00399025290035589	0.111013143968443	0.145389089695363	0.884403678300156	0.964734678135015	1.22728161171211	1064	777	787	867	846	850	878
chr20.400.9	ATTTCCCCGACACTGCTCTT	-	chr20	5763170	5763189	chr20.400	431.441677796238	-0.0121233103859352	0.176483849550423	-0.518153906755556	0.60435089150272	1	0.66300521798674	473	390	454	476	600	352	309
chr20.49.10	CTGCGGCTGTGGCGGTTCCC	+	chr20	576351	576370	chr20.49	402.952019415347	-0.0235546521261082	0.184861157378465	-0.996635026239546	0.318941697981577	0.880536514974622	0.754226630160853	427	443	371	469	302	447	355
chr20.49.7	TGGCCAGGACTGACATCACC	-	chr20	576372	576391	chr20.49	675.404826968778	-0.0194052738953439	0.127695104182589	-0.718257851827459	0.472598313052814	0.869533874679536	1.19664990144741	694	622	719	762	690	607	638
chr20.49.6	CAGTCCCGGCCCCTTGGAGA	+	chr20	576397	576416	chr20.49	638.515043997615	-0.056196403539058	0.13084275159807	-1.82831740980468	0.0675019284370877	0.575811698505418	1.01261526353951	930	577	607	686	575	652	499
chr20.49.5	CGTCTCCAAGGGGCCGGGAC	-	chr20	576399	576418	chr20.49	697.515799477503	0.0464613774290859	0.13013486301973	1.5769671326558	0.114803087938512	0.667216937439199	0.981769745189811	906	562	527	696	908	667	686
chr20.49.2	CGGCCCCTTGGAGACGGTCT	+	chr20	576403	576422	chr20.49	582.171106151549	-0.00763616750768179	0.147644244395008	-0.303692348501749	0.76136228787065	0.992178240987143	0.963459854567594	705	599	490	599	693	454	561
chr20.49.9	CCCCTTGGAGACGGTCTTGG	+	chr20	576406	576425	chr20.49	1008.42879013347	0.119887529591534	0.0943948474621539	2.9050689327038	0.00367172225850919	0.156005886175402	1.37430140652817	1181	818	843	932	1191	1113	1032
chr20.49.3	CCCTTGGAGACGGTCTTGGT	+	chr20	576407	576426	chr20.49	811.844908352727	0.106051911412373	0.103554320098143	2.69450196707769	0.00704939105307736	0.23422168696987	1.19809406691574	837	693	720	761	1033	871	795
chr20.49.4	CCACCAAGACCGTCTCCAAG	-	chr20	576409	576428	chr20.49	436.967434913481	0.0525972654822396	0.150592605204966	1.80390208944143	0.0712466573799779	0.6163847644354	0.833426578435963	466	308	408	454	469	545	428
chr20.49.8	CCCACCAAGACCGTCTCCAA	-	chr20	576410	576429	chr20.49	1157.5705023749	-0.0707316613508022	0.0865498537751229	-2.05244109198493	0.0401268144770157	0.446229845335529	1.37430140652817	1357	1089	1184	1307	1159	1080	973
chr20.49.1	ACCCACCAAGACCGTCTCCA	-	chr20	576411	576430	chr20.49	888.220459832138	0.00660525558610863	0.114795961228026	0.24212792478441	0.8086810410095	0.944783308571047	1.25399806698176	1029	858	781	902	842	936	882
chr20.401.8	ACAACGAGAGATGTCACAGG	-	chr20	5765434	5765453	chr20.401	747.592809468498	0.00846745817907335	0.163361293232743	0.351218509755774	0.725424424800751	0.94167969194404	1.14990355349946	852	831	506	788	950	607	731
chr20.401.9	AGTTTCAAGGGCACGTGCTA	+	chr20	5765466	5765485	chr20.401	874.792696995108	-0.0853699541533166	0.111735731119435	-2.37237983948729	0.017673910844853	0.3443851770977	1.22728161171211	1059	828	942	993	969	775	616
chr20.401.4	GTTTCAAGGGCACGTGCTAT	+	chr20	5765467	5765486	chr20.401	1209.58831085418	0.0462535223304309	0.0881862198143159	1.46843968681448	0.141984827994434	0.661441613405478	1.26053323552725	1395	1021	1135	1174	1353	1344	1101
chr20.401.1	TCGGCAGATAAGTGCCCCGG	-	chr20	5765596	5765615	chr20.401	432.397124844715	-0.00244163653723036	0.156975084311392	-0.0999832966165058	0.920357586358276	1	0.680203041762671	517	368	462	414	395	474	405
chr20.401.5	GGCACTTATCTGCCGAGTCC	+	chr20	5765600	5765619	chr20.401	515.767995284448	0.0202410437921014	0.145391038074593	0.781996194718859	0.434216809924815	0.883990786336458	1.00618909619994	715	434	420	477	590	574	450
chr20.401.7	GGCCTGATAGCTCCTCTCAA	+	chr20	5765649	5765668	chr20.401	442.868511938095	0.0284012352197952	0.145192741820133	1.0702856631836	0.28449074568766	0.849474600067093	0.815005937114996	569	347	391	423	571	440	401
chr20.2872.10	TTACAGAAAAAAGCCCCTAG	+	chr20	57657183	57657202	chr20.2872	339.564707341544	-0.0331015098798454	0.209949968400051	-1.41875953421897	0.155969133854072	0.766538354284442	0.733644397031532	436	324	366	371	204	347	328
chr20.2872.6	AAGCCCCTAGTGGTGATTCT	+	chr20	57657193	57657212	chr20.2872	566.16951626568	0.00874914033318538	0.137836501072753	0.338519882880725	0.73497144623157	0.966563123030383	1.01261526351379	688	492	529	563	546	681	490
chr20.2872.3	TACCCGAGAATCACCACTAG	-	chr20	57657199	57657218	chr20.2872	783.650386220356	0.0409148044255453	0.105483488613189	1.35336269300266	0.175939789730662	0.705796213160331	1.18566922174653	899	623	752	779	942	791	743
chr20.2872.5	TAGTGGTGATTCTCGGGTAG	+	chr20	57657200	57657219	chr20.2872	845.678338672727	-0.0167169803622852	0.112599174372545	-0.601310524736475	0.54763318087321	0.876340396060823	1.32880162424384	1060	761	802	890	834	947	677
chr20.2872.1	TCTACCCGAGAATCACCACT	-	chr20	57657201	57657220	chr20.2872	1160.83143702259	-0.00618415305727306	0.126233836273806	-0.232845739286522	0.815881194093697	0.929356093025208	1.40496776788468	1174	1044	1127	1394	1479	1173	816
chr20.2872.4	AGTGGTGATTCTCGGGTAGA	+	chr20	57657201	57657220	chr20.2872	557.511935728349	0.00509288191492929	0.119800843069771	0.188984161626703	0.850105230299178	1	0.897027188157665	682	481	487	611	595	587	497
chr20.2872.2	TCTCGGGTAGAGGGATTATG	+	chr20	57657210	57657229	chr20.2872	788.643980170278	0.0136459250931896	0.103465548282616	0.485325889021336	0.62744519386104	0.924620431884206	1.11462821171356	911	731	676	840	897	819	690
chr20.2872.8	GGGTAGAGGGATTATGTGGT	+	chr20	57657214	57657233	chr20.2872	322.086962873805	-0.0247134467365582	0.171747254420039	-1.00797265775832	0.313467588602903	0.896220336429254	0.6717713148625	457	311	269	350	372	275	255
chr20.2872.7	GGGATTATGTGGTAGGATTA	+	chr20	57657221	57657240	chr20.2872	409.437661058887	-0.0219666293455807	0.173225032852591	-0.907659103668104	0.364058357240061	0.916720689530012	0.680203041762671	530	368	414	433	519	284	352
chr20.2872.9	CTCATTATGAGATATTTGGA	-	chr20	57657272	57657291	chr20.2872	408.023003198829	0.0807203784908712	0.18001311132063	2.43558411626863	0.0148677673411105	0.391888173340106	0.733644397031532	291	354	355	417	549	426	456
chr20.401.2	TCTTATGGCCTACGGTCTTT	-	chr20	5765760	5765779	chr20.401	882.890471449454	-0.0110333573978655	0.141761016586149	-0.430095009472153	0.667126530128391	0.918893811608966	1.22783675295736	1211	704	747	1043	1090	930	587
chr20.401.3	GTCTTATGGCCTACGGTCTT	-	chr20	5765761	5765780	chr20.401	593.246396139771	-0.0600408747307346	0.133068142654555	-1.92505114462042	0.054222960123058	0.548692828897809	0.963459854567594	750	638	549	649	660	522	424
chr20.401.6	GACGGTGTCTGTTTGAAATG	-	chr20	5765784	5765803	chr20.401	698.665982863865	-0.0188184776017121	0.114181723426504	-0.676180558656137	0.498926014397567	0.904479781260766	1.01261526353951	868	676	654	704	798	654	578
chr20.401.10	TGACGGTGTCTGTTTGAAAT	-	chr20	5765785	5765804	chr20.401	644.306652865891	0.0181527339065203	0.115862012328491	0.655540527742928	0.512119801883212	0.912933644724172	0.981769745189811	696	550	641	663	701	663	613
chr20.2873.6	TCTGAACCCATGCATCGCCC	+	chr20	57663039	57663058	chr20.2873	592.656661470757	0.0398100691310938	0.125340698350622	1.37441830304583	0.16931185715818	0.694119328184507	1.225807713382	608	539	563	557	700	650	543
chr20.2873.1	CATGCATCGCCCCGGTCAGA	+	chr20	57663047	57663066	chr20.2873	687.727500587741	0.028694198430783	0.159622911150547	1.11937184000834	0.262981539279608	0.82436866119104	0.879416008220563	748	526	669	702	618	671	871
chr20.2873.2	TTCTGACCGGGGCGATGCAT	-	chr20	57663048	57663067	chr20.2873	420.037790760545	-0.000417283245849247	0.190144520775942	-0.0187239271532169	0.98506134049139	1	0.680203041762671	436	409	419	428	467	290	484
chr20.2873.7	CCCCGGTCAGAAGGACCACC	+	chr20	57663056	57663075	chr20.2873	1516.11730396912	0.0308158002817456	0.0788200632063763	1.0306136718603	0.302722022154666	0.772707799582751	1.37430140652817	1792	1321	1256	1669	1733	1553	1391
chr20.2873.8	CCCGGTCAGAAGGACCACCA	+	chr20	57663057	57663076	chr20.2873	703.937527537813	0.00650867038379289	0.122791825609011	0.242966668369221	0.808031218629522	0.956368817425928	1.16431155760186	778	582	677	801	793	794	550
chr20.2873.5	CCTGGTGGTCCTTCTGACCG	-	chr20	57663059	57663078	chr20.2873	907.908919983096	-0.0676349395121032	0.121266887896543	-2.05605059568815	0.0397776395691282	0.461704040640281	1.22728161171211	1043	812	980	1119	1048	793	630
chr20.2873.3	CTTGGTTAAGATTCCTGGAT	+	chr20	57663115	57663134	chr20.2873	314.663736868862	0.00788069028700122	0.162485468223609	0.326323614788435	0.744179523250237	1	0.6717713148625	334	277	288	357	318	327	309
chr20.2873.10	AAACTGATTAATCAACTCTG	+	chr20	57663171	57663190	chr20.2873	394.26118441117	0.0183546407398368	0.187307293982679	0.794984730855309	0.426622384236556	0.929577381277478	0.733644397031532	413	304	374	440	375	348	503
chr20.2873.4	AGGGACATAACCATCCCACT	-	chr20	57663232	57663251	chr20.2873	675.129971707446	-0.0372399258775844	0.127881717477052	-1.30541883644615	0.191750267774503	0.719256536895607	1.19664990144741	825	529	761	770	681	668	537
chr20.2873.9	AAGGGACATAACCATCCCAC	-	chr20	57663233	57663252	chr20.2873	923.545828257171	0.0262793893208157	0.14442865180274	0.995354585191942	0.319563838316605	0.800754324723598	1.22783675295736	1040	763	816	980	769	1221	896
chr20.402.9	CTAAAATGGTGTTAGTCTGA	-	chr20	5769030	5769049	chr20.402	822.34998129754	-0.0172964503712923	0.120246034467005	-0.631877793275757	0.527466735166032	0.870244163021138	1.32880162424384	966	818	766	853	775	752	833
chr20.402.6	TCTAAAATGGTGTTAGTCTG	-	chr20	5769031	5769050	chr20.402	684.613755290904	0.0258714221026592	0.126672549170543	0.939312469370582	0.347570338374522	0.846487259494308	1.01473786584663	691	555	624	813	737	793	610
chr20.402.4	AGCAGCTCTCTGGGTATTAT	-	chr20	5769101	5769120	chr20.402	448.682574050803	-0.0175498512409845	0.153294512069884	-0.696841869076068	0.485901760424541	0.962536702718886	0.680203041762671	527	488	356	505	449	457	376
chr20.402.5	ACTCGCCAGGCACCACCTCC	-	chr20	5769138	5769157	chr20.402	344.276104295756	0.0117024859280604	0.188108029958289	0.516293696912752	0.605649297831147	0.997714142954598	0.754226630160853	365	277	315	404	359	461	252
chr20.402.1	TCTGATAGCAAGAACTCGCC	-	chr20	5769151	5769170	chr20.402	499.075507014917	0.0176815668099963	0.143608987176463	0.68414837874105	0.493881475186145	0.902979395968988	1.01261526351379	537	493	397	535	568	463	512
chr20.402.8	TGTTTGAGTCTACTGCCCTC	+	chr20	5769174	5769193	chr20.402	952.493765181186	-0.0178454283160702	0.114018140822024	-0.642326461070535	0.52066123678342	0.877520916260891	1.25399806700814	1091	973	773	1114	1093	862	815
chr20.402.10	TGTAACAAGTAGCCACCAGA	-	chr20	5769192	5769211	chr20.402	685.410412515317	-0.00462002126126262	0.135230633096101	-0.178174915792975	0.858585608798802	0.974182148125526	1.14990355349946	685	581	764	753	679	677	659
chr20.402.3	GTGTAACAAGTAGCCACCAG	-	chr20	5769193	5769212	chr20.402	640.399289832647	0.000986554512544389	0.133874555931314	0.0379631228840998	0.969717084495307	1	1.01261526353951	829	605	493	689	778	642	510
chr20.402.12	AGAAAGGTTTAACACACATC	-	chr20	5769253	5769272	chr20.402	448.388431975474	-0.00374626605649791	0.169649617322012	-0.158779387104665	0.873842689478494	1	0.680203041762671	509	387	442	497	362	550	401
chr20.402.2	CAGAGTTCTGTGCCTACTCG	+	chr20	5769286	5769305	chr20.402	746.092016161906	-0.00317159666634635	0.136218482280074	-0.122722939424478	0.902326498140994	0.989874891297267	1.14990355349946	962	687	597	820	706	676	807
chr20.2874.7	GGCCTTTCACGGAGGAAAGA	-	chr20	57717458	57717477	chr20.2874	385.405305232246	0.0910063285636832	0.159484247348757	2.5386294263975	0.0111287631211539	0.351347404513823	0.733644397031532	360	281	307	430	435	486	411
chr20.2874.8	CTCCGTGAAAGGCCTGAATC	+	chr20	57717464	57717483	chr20.2874	616.448027923976	-0.0070630227504486	0.119851036863726	-0.26172775117875	0.793531343764318	1	0.764382105788523	728	516	564	732	703	557	560
chr20.2874.4	CTACCTTAAATGTGGGGGTA	-	chr20	57717516	57717535	chr20.2874	594.466452913831	-0.0472651899562987	0.15149944070286	-1.66826703164538	0.0952627294752253	0.639846153387335	0.963459854567594	740	647	562	634	663	408	530
chr20.2874.9	ACTACCTTAAATGTGGGGGT	-	chr20	57717517	57717536	chr20.2874	706.209556627416	0.0402053675059302	0.11494159244555	1.35669687634122	0.174877545414387	0.737596262505758	0.981769745189811	776	666	611	672	826	782	635
chr20.2874.5	CGGCTACGAATCCCAAGCTT	-	chr20	57717544	57717563	chr20.2874	450.114183021753	0.0362302182882069	0.134346339360141	1.29347074925144	0.195848294438243	0.797100381243174	0.76768933611677	524	366	405	444	573	455	415
chr20.2874.3	AAGCTTGGGATTCGTAGCCG	+	chr20	57717544	57717563	chr20.2874	211.337071348736	-0.0219221267041964	0.222790861736951	-1.02109216664202	0.307210774040527	0.909381933813501	0.603591931239256	273	179	213	256	216	138	217
chr20.2874.6	CGTCATCTTGTGCTCTTCCA	-	chr20	57717564	57717583	chr20.2874	336.874332103554	-0.042972728645639	0.205092722706069	-1.71983451035423	0.0854625275721138	0.666557271093384	0.733644397031532	523	250	333	431	254	376	236
chr20.2874.10	GAAGAGCACAAGATGACGTT	+	chr20	57717566	57717585	chr20.2874	463.593036856257	0.018984779237299	0.188993576544333	0.824232002348977	0.409807746503405	0.897088196357266	0.873973480188695	601	376	354	487	578	617	295
chr20.2874.1	ACGTTAGGGTGCGCAGAACC	+	chr20	57717581	57717600	chr20.2874	532.521369213821	-0.0295152582429607	0.132606404963459	-1.0747208969768	0.282499705006326	0.817923164313293	0.981769745189811	601	529	484	635	499	535	461
chr20.2874.2	CGTTAGGGTGCGCAGAACCT	+	chr20	57717582	57717601	chr20.2874	963.32129022083	0.0348930139080285	0.0954995486237545	1.16087379414452	0.245693227411723	0.756639026049566	1.22783675295736	1088	869	794	1039	1122	1003	882
chr20.2875.8	CAAAGCAGCAAAGGGAGTCT	-	chr20	57724278	57724297	chr20.2875	720.572747476353	0.0345444589733068	0.133044972812469	1.23737480955616	0.215947966315581	0.76667370240255	1.01473786584663	728	648	605	794	810	650	816
chr20.2875.6	TGATAAGCCAGACGAGATGA	+	chr20	57724323	57724342	chr20.2875	368.804062204554	-0.105244287678739	0.160177627768216	-2.71068777257943	0.00671438189216536	0.285881292744139	0.733644397031532	499	357	420	410	379	259	282
chr20.2875.2	GATAAGCCAGACGAGATGAA	+	chr20	57724324	57724343	chr20.2875	299.995399194873	-0.0138985404619725	0.21129889909366	-0.647497755288458	0.517309846826263	0.985387806385328	0.668558914970216	431	282	251	315	210	323	301
chr20.2875.1	TAACATCCCTTCATCTCGTC	-	chr20	57724333	57724352	chr20.2875	487.8147346928	-0.0316339070895592	0.175881794514226	-1.26774159818158	0.204890244300383	0.772345285954501	0.932255558545027	633	421	529	533	349	567	401
chr20.2875.3	GATGAAGGGATGTTAATCCT	+	chr20	57724338	57724357	chr20.2875	304.995196975694	-0.00965387537346698	0.188450210956661	-0.42785283635939	0.668758266486752	1	0.6717713148625	365	267	342	289	257	327	289
chr20.2875.10	ATGAAGGGATGTTAATCCTT	+	chr20	57724339	57724358	chr20.2875	389.853718346955	0.0176446585735625	0.209629196718384	0.809719135920638	0.418101617305737	0.926359554162966	0.733644397031532	435	283	390	400	633	273	355
chr20.2875.7	TGCCATTGAGACTGGGCCCA	-	chr20	57724358	57724377	chr20.2875	647.501889648416	-0.0194810143023805	0.134229785662473	-0.73273236875219	0.463721677688487	0.892888627413574	1.01473786584663	873	561	625	665	714	699	459
chr20.2875.4	GGAAGTTTGCCATTGAGACT	-	chr20	57724365	57724384	chr20.2875	568.927458120698	0.0108736973163461	0.135080843330777	0.416583577996774	0.676983023152303	0.949960479440052	1.01261526351379	646	513	477	640	555	563	603
chr20.2875.5	TGGAAGTTTGCCATTGAGAC	-	chr20	57724366	57724385	chr20.2875	528.638243232708	-0.122519032933145	0.141255132608981	-2.87446211883959	0.00404716316091197	0.198238330804629	0.963459854567595	641	549	535	671	546	468	329
chr20.2875.9	AGAAGATGTGACTGTGGCCT	+	chr20	57724391	57724410	chr20.2875	373.00066048255	0.0386802689613848	0.189000417271935	1.54015177901306	0.123523360842682	0.700265683574878	0.860089344632361	440	332	247	374	498	484	276
chr20.2876.7	TCAACAATCAAGCAAGGCTA	-	chr20	57782777	57782796	chr20.2876	593.284290002828	0.0654011369080025	0.156471971289126	2.11061033511237	0.0348058186001019	0.470431527620993	1.01261526351379	563	491	532	571	575	641	758
chr20.2876.4	AGCCTTGCTTGATTGTTGAT	+	chr20	57782778	57782797	chr20.2876	163.639970650442	0.00612638551763061	0.291631782496601	0.349123066294027	0.726996920388441	1	0.599756822150986	211	121	168	149	241	199	81
chr20.2876.5	TCCCAATCAACAATCAAGCA	-	chr20	57782783	57782802	chr20.2876	753.988295990551	-0.0379215551147417	0.117907266428287	-1.29800367932482	0.194286070652165	0.749443605309449	1.01473786584663	1040	645	721	822	756	787	578
chr20.2876.3	CCTGAATTACCATCCTTCTG	+	chr20	57782854	57782873	chr20.2876	460.433365829062	-0.0227668960528158	0.151692682092629	-0.887874466958957	0.374608280598254	0.92511537330753	0.66300521798674	611	447	454	433	534	374	398
chr20.2876.10	CCACAGAAGGATGGTAATTC	-	chr20	57782857	57782876	chr20.2876	553.155082539972	-0.0068156158793658	0.15522943420246	-0.276961561900171	0.781809621145664	1	0.897027188157665	531	536	608	569	536	510	563
chr20.2876.6	ATGCCTGAGGTCTTTGGCCC	+	chr20	57782924	57782943	chr20.2876	443.49816284462	0.0372942745167766	0.164972061957443	1.42094834511996	0.155331776844645	0.782668723386038	0.66300521798674	598	392	342	355	495	490	458
chr20.2876.1	CAAGTGCCATCTGCCTGTAG	-	chr20	57783001	57783020	chr20.2876	548.459830458372	0.0234015930052686	0.157623727443245	0.924883659214775	0.355026427431464	0.869834329909697	0.897027188157665	623	444	447	632	811	480	464
chr20.2876.9	GCCTGGATTTAAATTCTCTC	-	chr20	57783101	57783120	chr20.2876	157.210863989996	0.0429952180542715	0.233257311658102	1.80286652151026	0.0714091798960065	0.670040556342243	0.599756822150986	195	118	106	146	182	185	179
chr20.2876.8	AACCTTTCTTCTTCAACAAC	-	chr20	57783147	57783166	chr20.2876	308.921029593615	-0.0191342966533701	0.167574227334832	-0.785767470374722	0.432003727359338	0.963529988783544	0.602519809955349	345	252	326	382	328	282	265
chr20.2876.2	TCAAGGGTCAAGCCCCATGT	+	chr20	57783184	57783203	chr20.2876	575.800259279848	0.00552974234872122	0.137438757375887	0.214371796426699	0.830257133618718	1	0.981769745189811	675	542	499	603	582	692	466
chr20.2877.1	TGCCCGCGATGGGCGCTAGG	-	chr20	57797740	57797759	chr20.2877	1647.63398738447	0.019932062738462	0.0959820059838978	0.692751854467215	0.488465291127538	0.852715057877333	1.37430140652817	1748	1572	1598	1592	2049	1531	1488
chr20.2877.6	GTGCCCGCGATGGGCGCTAG	-	chr20	57797741	57797760	chr20.2877	1111.69226927471	0.01774195039706	0.111639712503706	0.635617122049501	0.525026006808965	0.858069931175353	1.42651001742541	1281	1029	979	1130	1448	1155	846
chr20.2877.9	GCTTCGGCGGTGCCCGCGAT	-	chr20	57797750	57797769	chr20.2877	466.810688185266	-0.0224731718672694	0.199589581227905	-0.989516020781632	0.322410735396033	0.945508854646655	0.497439697403432	550	474	439	539	454	598	247
chr20.2877.3	CCCCAGACTCGTGCAATCAG	+	chr20	57797836	57797855	chr20.2877	958.725510770569	0.00451260937308445	0.111620267740138	0.164574382504721	0.869278996040493	0.957036176226643	1.24824758161565	1082	813	956	1020	1036	1105	752
chr20.2877.4	CCCCTGATTGCACGAGTCTG	-	chr20	57797839	57797858	chr20.2877	1319.1262081564	0.0755324238551641	0.0955118194703642	2.16283628142604	0.0305537739895402	0.392461322867302	1.50217807866452	1520	1083	1086	1364	1640	1547	1103
chr20.2877.5	GCCCCTGATTGCACGAGTCT	-	chr20	57797840	57797859	chr20.2877	1006.27088793986	0.0316057604420598	0.0967589629158734	1.06440716498796	0.287144289367526	0.782395931776642	1.22728161171211	1128	863	909	1064	1117	964	1034
chr20.2877.8	AATTTGTACCGCCAGGTCCC	-	chr20	57797877	57797896	chr20.2877	349.0675459617	-0.00877601813480041	0.162621835340989	-0.363139713263016	0.716500519681652	1	0.815005937114997	466	288	338	361	344	390	284
chr20.2877.2	TATGTTCGTAGGGGTTTCCG	+	chr20	57797902	57797921	chr20.2877	320.25750184937	-0.00654106194850874	0.189343849556106	-0.291818505653598	0.770425395324399	1	0.668558914970216	355	304	326	330	350	384	209
chr20.2877.10	GACAGTCGCTTGCTCAGCGG	-	chr20	57798014	57798033	chr20.2877	491.363973928925	-0.0288031783447319	0.173336488674061	-1.16122636907529	0.245549853903256	0.794915492306393	0.975452809867646	707	564	429	411	472	481	397
chr20.2877.7	CGACAGTCGCTTGCTCAGCG	-	chr20	57798015	57798034	chr20.2877	542.241497642423	-0.0181138242483519	0.207195667463079	-0.825076537918694	0.409328138956029	0.87306413204293	1.01261526351379	628	455	633	589	348	469	653
chr20.2878.7	TCTGCTGGGGTCCACCTCTT	+	chr20	57883899	57883918	chr20.2878	585.687726900354	-0.0195439690830115	0.14561936788467	-0.756845026434101	0.449142713578225	0.887779495819883	1.01473786584663	611	498	651	684	571	505	584
chr20.2878.6	GGTTTGCTCCGGGGCACTCC	-	chr20	57883948	57883967	chr20.2878	279.0052247351	-0.0133941206298516	0.19488409646938	-0.599322599181715	0.548957780459822	1	0.668558914970216	335	214	334	289	270	308	217
chr20.2878.3	GGGTGGACAGGTTTGCTCCG	-	chr20	57883957	57883976	chr20.2878	313.744956553491	-0.0334491754048574	0.182784545457822	-1.35031592351927	0.176914666753112	0.783920953227651	0.750195299180246	484	277	273	353	310	324	217
chr20.2878.4	AGGGTGGACAGGTTTGCTCC	-	chr20	57883958	57883977	chr20.2878	426.915652916667	0.0117882134558278	0.169483917990817	0.49472109177038	0.620797011054251	0.980229522379655	0.815005937114996	460	389	395	442	591	451	295
chr20.2878.5	AGACCGTCCTGCAGGGGACA	-	chr20	57883977	57883996	chr20.2878	1114.83389126365	-0.0120010878070318	0.11704376329807	-0.439342966597029	0.660413045507488	0.913597353917653	1.26053323552725	1147	899	1257	1274	1169	1164	930
chr20.2878.10	CAGACCGTCCTGCAGGGGAC	-	chr20	57883978	57883997	chr20.2878	1159.40096733564	0.0316166112859294	0.090026992255912	1.05720838805519	0.290416492470058	0.765510660831726	1.37430140652817	1282	965	1140	1184	1374	1187	1040
chr20.2878.1	GCTAACAGACCGTCCTGCAG	-	chr20	57883983	57884002	chr20.2878	1055.72515761017	0.0510297673045177	0.134297228825632	1.71110383423521	0.0870619464978875	0.564021944405079	1.40496776788468	1089	873	888	1145	1312	852	1258
chr20.2878.2	GGCTAACAGACCGTCCTGCA	-	chr20	57883984	57884003	chr20.2878	887.194117265889	-0.0565921451007491	0.114870697155556	-1.78936608086747	0.0735558782093431	0.558705367556978	1.22783675295736	1142	804	819	1081	1044	762	652
chr20.2878.8	CTCTGTGGTCAAAGGTTGCT	+	chr20	57884084	57884103	chr20.2878	462.773576765287	-0.0306108453734301	0.164889663323899	-1.20055087234111	0.229925467698531	0.78381009328922	0.975452809867646	596	422	460	517	532	308	435
chr20.2878.9	GTGGTCAAAGGTTGCTGGGC	+	chr20	57884088	57884107	chr20.2878	334.018592673896	-0.0596074832304455	0.163095966975465	-2.00835068133697	0.0446060397861632	0.544010069606423	0.815005937114997	448	271	354	426	343	279	252
chr20.2879.11	TCCAATCTTCTCAAGCCCAG	-	chr20	57913630	57913649	chr20.2879	470.662430707926	-0.00207487410713822	0.170158443997642	-0.0881288687732232	0.929774251678702	1	0.497439697403432	588	450	455	422	428	415	534
chr20.2879.7	AGATTGCTGCACGTCTGAGG	-	chr20	57913719	57913738	chr20.2879	990.855646551648	0.0127360425008168	0.109541098712837	0.458541302742433	0.646563596051507	0.89403869239531	1.40496776788468	1106	968	827	1057	1244	963	830
chr20.2879.8	GTCAGATTGCTGCACGTCTG	-	chr20	57913722	57913741	chr20.2879	428.131187692461	-0.0106500652079714	0.16153873163746	-0.438229524044694	0.661219908447131	1	0.680203041762671	451	398	426	493	520	442	294
chr20.2879.4	CGTGCACTAGTGCGTTGGGA	-	chr20	57913807	57913826	chr20.2879	1292.0063797694	0.010900582748373	0.0933678638762647	0.384431398834262	0.700658732227679	0.922511332849264	1.26053323552725	1526	1092	1286	1290	1546	1179	1195
chr20.2879.2	ACGTGCACTAGTGCGTTGGG	-	chr20	57913808	57913827	chr20.2879	454.20085780152	-0.0497111877589192	0.145968010308178	-1.71504262525501	0.0863374122294067	0.733188259461385	0.497439697403432	550	428	457	547	530	381	324
chr20.2879.5	GACACGTGCACTAGTGCGTT	-	chr20	57913811	57913830	chr20.2879	803.353790912112	0.00998351352871689	0.159628156126261	0.409068206978631	0.682489607215269	0.923438615039548	1.22086301905874	965	697	663	895	1239	638	627
chr20.2879.3	AGACACGTGCACTAGTGCGT	-	chr20	57913812	57913831	chr20.2879	1141.22917887959	-0.0313922507943329	0.095701785143702	-1.05652173357185	0.290729916813283	0.780149359358039	1.26053323552725	1240	1076	1074	1374	1250	1050	976
chr20.2879.1	GTGCACGTGTCTAAGATACA	+	chr20	57913820	57913839	chr20.2879	531.277307801378	-0.0241574199822119	0.146348294541645	-0.925470400400775	0.354721273546591	0.850181517144847	1.01261526351379	794	429	527	520	554	477	470
chr20.2879.6	TGCCGTAGCAGAACTGCTTA	+	chr20	57913846	57913865	chr20.2879	474.503175730505	0.0136120980981748	0.15803207675128	0.5519926797468	0.580953368622177	0.932311562130316	0.981769745189811	440	429	429	569	511	565	392
chr20.2879.9	TGCCGTAAGCAGTTCTGCTA	-	chr20	57913851	57913870	chr20.2879	326.136656522817	-0.0203247513230876	0.17884844510145	-0.856383355569321	0.391785768163618	0.922236780286729	0.706007597945251	440	322	257	376	314	361	242
chr20.2880.3	ATCGGAAGCACGCATGGAAG	-	chr20	57946642	57946661	chr20.2880	757.031562873557	-0.00491803058158315	0.129672243743094	-0.186937440971265	0.851709682963947	0.961045506305363	1.20052536073229	785	787	752	737	827	807	610
chr20.2880.1	GGGGATATCGGAAGCACGCA	-	chr20	57946648	57946667	chr20.2880	635.980595295837	-0.00702760440948703	0.130548671259759	-0.267287596990262	0.789247735654425	1	0.963459854567594	757	598	565	691	590	605	659
chr20.2880.8	TGGTTTGTCTTCTCAACATG	-	chr20	57946667	57946686	chr20.2880	244.395163003654	0.0249987810927917	0.228578008458278	1.16279437537962	0.244912939767231	0.872117721317354	0.60895284174792	295	178	215	232	239	212	341
chr20.2880.6	GTGGTTTGTCTTCTCAACAT	-	chr20	57946668	57946687	chr20.2880	251.632808837718	0.0102009741182065	0.185033699095167	0.447605372896048	0.654438024837105	1	0.60895284174792	276	211	234	277	296	291	194
chr20.2880.4	ACAGATAAAGTAGCCTCTCC	+	chr20	57946686	57946705	chr20.2880	410.569745911652	-0.0261529234618728	0.167058255134884	-1.0488819664412	0.294232446378494	0.855058515307766	0.815005937114997	603	408	356	398	381	355	397
chr20.2880.10	CACGCCCCTGGCTGTGGGCC	-	chr20	57946707	57946726	chr20.2880	1382.81973758506	0.0519558591556649	0.0968349527008847	1.62944898809037	0.103218005468159	0.588828146021669	1.43169186835159	1568	1183	1166	1448	1382	1644	1340
chr20.2880.5	GACGGAGGCACCCACGCCCC	-	chr20	57946719	57946738	chr20.2880	743.794631359806	0.00265447526283376	0.116604820033669	0.0979116772767444	0.922002427417292	0.997148054307679	1.14990355349946	898	604	703	820	711	799	708
chr20.2880.9	TGTCTGCACACACAGGACGG	-	chr20	57946734	57946753	chr20.2880	508.808004912665	0.00220408393891245	0.162476694422176	0.0916465610360902	0.926978856728076	1	0.873973480188695	532	392	423	728	583	512	438
chr20.2880.2	GAACAACCAGATTGTGACCT	+	chr20	57946757	57946776	chr20.2880	691.398654730263	-0.0688453691911759	0.12107818643086	-2.08066579253206	0.0374645072155931	0.503341794272287	0.879416008220563	808	707	667	826	771	587	515
chr20.2880.7	ACCAGATTGTGACCTTGGCC	+	chr20	57946762	57946781	chr20.2880	757.274605606755	-0.0570280750787563	0.110945548061522	-1.78881840246111	0.073644066254841	0.590270465056152	1.01261526353951	1023	646	696	923	789	687	614
chr20.2881.4	GTCTCAGAAGTAGCCCTGAT	+	chr20	57967180	57967199	chr20.2881	317.721581841669	-0.0372249192069493	0.181602542691543	-1.47096790963847	0.141299795535239	0.764743531575866	0.6717713148625	359	284	327	423	343	313	202
chr20.2881.1	GTAGCCCTGATTGGACAATC	+	chr20	57967189	57967208	chr20.2881	810.960874948715	-0.00745723507607533	0.111556293210793	-0.271328197068781	0.786138621462252	0.93226316003497	1.32880162424384	905	661	857	898	871	765	752
chr20.2881.12	ACAGTGATTGATTGACAGAT	-	chr20	57967223	57967242	chr20.2881	556.972655447053	-0.0329220554506174	0.127209735606315	-1.17031650180248	0.241873623526139	0.825234993702915	0.804286460637112	653	576	524	599	574	554	440
chr20.2881.10	CCCTGCCCTGCTCAACTACA	+	chr20	57967290	57967309	chr20.2881	1529.71413388764	-0.00341786333457149	0.0766951951676529	-0.121854065395906	0.90301459494453	0.942175301620158	1.42651001742541	1757	1304	1444	1738	1621	1532	1391
chr20.2881.7	TTGTAGTTGAGCAGGGCAGG	-	chr20	57967291	57967310	chr20.2881	641.363815834989	-0.0091827439787787	0.147400621742729	-0.36431875379462	0.715619997255565	0.939691506720811	1.14990355349946	627	630	719	632	696	556	616
chr20.2881.9	CTTGTAGTTGAGCAGGGCAG	-	chr20	57967292	57967311	chr20.2881	704.860719658039	-0.141477750987556	0.129240674227209	-3.05331326705434	0.00226329531964511	0.140916991712131	1.01473786584663	957	763	745	714	582	595	594
chr20.2881.5	TCCTTGTAGTTGAGCAGGGC	-	chr20	57967294	57967313	chr20.2881	796.829419876628	0.0421362506408221	0.112247178073389	1.40449604866235	0.160171187484865	0.7003313049559	1.11462821171356	880	741	660	799	1005	760	769
chr20.2881.6	TTGGTCCTTGTAGTTGAGCA	-	chr20	57967298	57967317	chr20.2881	593.183943405379	-0.00598930464819984	0.126135314157985	-0.225488507763709	0.821599264662649	1	0.963459854567594	745	476	565	661	713	529	517
chr20.2881.2	CTTGGTCCTTGTAGTTGAGC	-	chr20	57967299	57967318	chr20.2881	334.526892734062	-0.00446051919531717	0.170441909865942	-0.189380275657233	0.849794782486911	1	0.815005937114997	389	278	326	382	296	384	300
chr20.2881.3	TCAACTACAAGGACCAAGAA	+	chr20	57967301	57967320	chr20.2881	668.699926440442	0.000201808020724699	0.134750520095857	0.00778391142852071	0.993789399964551	1	1.01261526353951	877	606	629	611	739	754	514
chr20.2882.3	GCTGCGACACCTGTGTATCC	-	chr20	57978467	57978486	chr20.2882	545.214337610559	-0.0143295294791715	0.130695642893378	-0.539902442771589	0.589264313180532	0.930698039466291	1.00618909619994	685	511	454	622	526	564	487
chr20.2882.4	GTCTGGCCGCGAGGGCGTCA	-	chr20	57978506	57978525	chr20.2882	725.64945148913	-0.0757500307266942	0.122597918322475	-2.22024044495456	0.0264024501995535	0.410163418112251	1.14990355349946	971	632	723	877	611	652	658
chr20.2882.5	GATTGAGCCTAGATGAGACG	-	chr20	57978730	57978749	chr20.2882	592.650965127769	0.0149028547110191	0.133689119919928	0.565196113959444	0.571940379583862	0.89620028634057	1.225807713382	670	604	496	573	730	568	531
chr20.2882.6	ACTTCGCTGCGCCAGAGTGG	-	chr20	57978851	57978870	chr20.2882	555.335619611728	-0.0398620945623517	0.122469578004938	-1.36761918921625	0.171431306742994	0.73738359550833	0.963459854567595	756	504	508	616	578	522	452
chr20.2882.7	AGACTTCGCTGCGCCAGAGT	-	chr20	57978853	57978872	chr20.2882	709.556576556214	-0.00677074141153848	0.14112452447523	-0.264801017885495	0.791162752718946	0.987773771262335	1.01473786584663	923	559	738	711	933	630	548
chr20.2882.8	CAGACTTCGCTGCGCCAGAG	-	chr20	57978854	57978873	chr20.2882	904.266103331244	-8.1181394829108e-05	0.123512438584575	-0.00304384594359116	0.997571366066362	0.994279737107297	1.25399806700814	1131	865	720	975	1122	929	675
chr20.2882.1	TTCCGCCCGCGGCCTCGTGG	-	chr20	57978945	57978964	chr20.2882	1390.79849916929	0.00924847736675138	0.0884336873952466	0.325947282400083	0.744464241257182	0.913005823604239	1.42651001742541	1803	1166	1304	1359	1548	1438	1220
chr20.2882.10	TTCGGGATCCGCACAGCCGG	-	chr20	57979004	57979023	chr20.2882	365.249835553985	-0.0414757419805535	0.178904110518753	-1.59358445230134	0.111029139099708	0.691755273163682	0.815005937114997	434	348	357	471	435	331	218
chr20.2882.2	GCGGATCCCGAATCCCTGCT	+	chr20	57979012	57979031	chr20.2882	345.698784135601	0.0139545854917709	0.179424640426287	0.598882282624318	0.549251387035053	0.974967080748275	0.733644397031532	351	302	350	347	348	447	281
chr20.2882.9	ACGCACGCCCCTGACCCACT	+	chr20	57979069	57979088	chr20.2882	2261.90045142611	0.0194616373549479	0.0726650414512654	0.679147065089407	0.497044683776852	0.859788391991766	1.33556585296483	2550	1871	2162	2485	2698	2312	1908
chr20.2883.11	GGACTCTCTCCTTCTTAGAC	+	chr20	58014333	58014352	chr20.2883	177.314326991428	-0.0205482438500154	0.215619174328446	-0.946722255006533	0.343780326958489	0.926261052078445	0.603591931239256	242	171	166	188	197	170	124
chr20.2883.8	CATCCCTTCCCTGTCTAAGA	-	chr20	58014345	58014364	chr20.2883	1164.53326066588	0.0307885692865983	0.124934973024389	1.09662182240764	0.272806743923848	0.744919164601706	1.46314577087856	1426	880	998	1279	1600	956	1132
chr20.2883.3	AGGGATGAGAGTCTCGTAAA	+	chr20	58014358	58014377	chr20.2883	258.759852880596	-0.0542336928780147	0.21566011632541	-2.04208450216973	0.0411431499082772	0.578379003409835	0.60895284174792	432	239	213	324	258	244	147
chr20.2883.4	GAGTCTCGTAAATGGAGTCC	+	chr20	58014366	58014385	chr20.2883	149.195565177911	-0.0160486014371531	0.289612856192662	-0.882839643827529	0.377322917642329	0.940381707440805	0.603591931239256	143	184	178	130	192	120	95
chr20.2883.6	TGGTAAGCCAGAGTTTGACC	-	chr20	58014387	58014406	chr20.2883	812.898468264017	0.00947516177528899	0.115843221854642	0.347115606928227	0.728504468990044	0.920378944970833	1.32880162424384	1028	664	709	890	973	876	635
chr20.2883.9	AGTGACCCTGGGGAGTCTCG	-	chr20	58014422	58014441	chr20.2883	226.833107407916	-0.119812293421963	0.190498422996637	-2.87487684252467	0.00404185121161454	0.249072396610522	0.603591931239256	343	210	249	272	210	163	164
chr20.2883.1	ATATGCACCCGGACCAGACC	-	chr20	58014446	58014465	chr20.2883	575.305484851726	-0.0163946427382325	0.145981984724958	-0.640130086836807	0.522088030263036	0.915783989453467	0.981769745189811	647	563	595	579	503	651	491
chr20.2883.2	TCTGGTCCGGGTGCATATTT	+	chr20	58014448	58014467	chr20.2883	181.472705500346	-0.0205566894740113	0.224541985983963	-0.966768235112717	0.333659907228434	0.920304156835952	0.60895284174792	207	156	192	230	221	138	141
chr20.2883.7	GGCAGCCCAAAATATGCACC	-	chr20	58014457	58014476	chr20.2883	439.162614780251	0.031970525181464	0.153891943294784	1.21469373513633	0.224482922854144	0.844601147273814	0.66300521798674	472	390	388	429	421	544	434
chr20.2883.10	CACGACCTGCCTCCTGAGAT	-	chr20	58014592	58014611	chr20.2883	1055.41171905771	-0.0190389393710893	0.126060876119787	-0.702496932535654	0.482369314020143	0.864290507011109	1.26053323552725	1397	936	935	1166	1247	1135	695
chr20.2884.5	TTCTATACTCCCACAGGTTG	-	chr20	58030809	58030828	chr20.2884	505.49351084904	-0.0973209627192102	0.148633644082041	-2.60328637968228	0.00923347895491108	0.289462746252318	0.981769745189811	693	482	587	520	420	495	366
chr20.2884.6	TCAGTCTTTGGATCACGGCA	+	chr20	58030908	58030927	chr20.2884	346.142207550938	0.0168782787542974	0.197194512799745	0.752839585946326	0.451546315625172	0.921975467056155	0.815005937114997	482	338	251	282	425	406	272
chr20.2884.7	CCTTGGGTAGCTCATTTGTG	+	chr20	58030947	58030966	chr20.2884	792.002085985822	0.0497256524836771	0.115554965177906	1.61929489742126	0.105383828036406	0.648492410330457	1.01261526353951	975	709	647	716	996	828	727
chr20.2884.2	CCTACACCCAAAAAGTGAAC	+	chr20	58031036	58031055	chr20.2884	722.022020563287	-0.00760761215388238	0.147395581455237	-0.30236140562068	0.762376572495	0.946739911596388	1.16431155760186	1002	665	566	768	607	774	714
chr20.2884.9	TGTGGTGTGGTCTTTATCCA	+	chr20	58031071	58031090	chr20.2884	457.266722872291	-0.0309138263303644	0.133997264967162	-1.12412012350491	0.260962069382452	0.869048291928464	0.66300521798674	578	405	449	514	448	408	423
chr20.2884.1	GGTGTGGTCTTTATCCAAGG	+	chr20	58031074	58031093	chr20.2884	272.357019517031	-0.0214716317577962	0.223418851071508	-1.00343585440004	0.31565061198776	0.912007051669231	0.60895284174792	371	235	291	287	184	336	215
chr20.2884.10	GGTCTTTATCCAAGGAGGTC	+	chr20	58031079	58031098	chr20.2884	118.463528742409	0.0256660609476014	0.325836353478076	1.41388673769393	0.157395160542327	0.80146057112306	0.602519809955349	148	108	58	105	97	168	147
chr20.2884.8	GCAGTCGCCCACAGATAAGG	-	chr20	58031120	58031139	chr20.2884	794.763157759242	0.0702276225218555	0.123023911497213	2.11393894598973	0.0345204822931736	0.469217385631066	1.01261526353951	872	652	630	836	1114	879	655
chr20.2884.3	TGCAGTCGCCCACAGATAAG	-	chr20	58031121	58031140	chr20.2884	1136.46889871452	-0.0116941686173612	0.0879993753022061	-0.410653080027467	0.681326936155921	0.901973630337489	1.40496776788468	1311	1047	1044	1263	1201	1071	1064
chr20.2884.4	ATGCAGTCGCCCACAGATAA	-	chr20	58031122	58031141	chr20.2884	735.891837145142	-0.00683581591746591	0.127157779016521	-0.257831818629635	0.796536706772428	0.989970984187461	1.01473786584663	960	611	691	776	709	667	773
chr20.403.1	CACCAAGAAGACTGTTACAG	+	chr20	5803269	5803288	chr20.403	311.044749028736	0.0127421471879877	0.231886517601685	0.625950161916727	0.531347631211198	0.960618116046516	0.750195299180246	415	319	282	187	424	270	294
chr20.403.4	ACCAAGAAGACTGTTACAGT	+	chr20	5803270	5803289	chr20.403	498.19698981767	-0.0612253871343394	0.145268447458339	-1.98911295920259	0.0466887362486567	0.539833977526738	0.873973480188695	581	424	567	622	523	388	411
chr20.403.2	ACCCACTGTAACAGTCTTCT	-	chr20	5803274	5803293	chr20.403	317.287540300667	-0.00287050297357463	0.192036580817711	-0.129369385182046	0.897065371165539	1	0.750195299180246	407	269	277	355	246	363	317
chr20.403.3	AGTTGTTTATGCCCTGCTTA	+	chr20	5803295	5803314	chr20.403	921.551250978293	0.0238005978260034	0.102737786649811	0.827065229605226	0.408200090599872	0.841594179696082	1.22728161171211	1086	833	791	945	1016	1046	787
chr20.403.8	GGAGGGGCTGGCCTTAAGCA	-	chr20	5803309	5803328	chr20.403	609.316945564186	0.0629240061752079	0.156947336863519	2.06102197594598	0.039300943574581	0.488474926627698	1.01473786584663	829	471	463	501	842	572	647
chr20.403.7	TGAAGATTAAGTGGAGGGGC	-	chr20	5803321	5803340	chr20.403	496.062747979178	0.154355749443442	0.143606145272533	3.1329005434674	0.00173088081805291	0.123218966402723	0.975452809867646	505	314	434	499	638	532	574
chr20.403.9	GAAGTCCATGACTAGGAGAG	-	chr20	5803347	5803366	chr20.403	496.940354546689	-0.00439915913548941	0.151231952515407	-0.17714927153309	0.85939114080427	1	0.981769745189811	580	376	532	553	627	429	422
chr20.403.10	TGGGTGTGAAGTCCATGACT	-	chr20	5803354	5803373	chr20.403	424.203597430683	-0.0222991071032359	0.168866274187533	-0.91022958010425	0.362701447374754	0.898113585220402	0.76768933611677	479	477	360	473	366	393	418
chr20.2885.2	TGAGTGTGGGCTCTTCCCCG	-	chr20	58033814	58033833	chr20.2885	1044.60067154234	0.00305304329675922	0.10067400372145	0.10934114613409	0.912931912320906	0.943727860665031	1.42651001742541	1292	1002	878	1065	1075	1100	950
chr20.2885.7	TGTGGACTGAGAGTGAGTGT	-	chr20	58033827	58033846	chr20.2885	1578.11742675718	-0.00312171793130215	0.0958779286310348	-0.111149584880708	0.911497729255712	0.943498022872804	1.42651001742541	1846	1278	1535	1794	1496	1764	1412
chr20.2885.6	CTCAGTCCACATGACTGCCA	+	chr20	58033836	58033855	chr20.2885	636.94400736252	-0.0104060438483259	0.127839496876446	-0.391637963253049	0.69532573352753	0.960602967389324	0.981769745189811	744	585	550	755	788	563	526
chr20.2885.9	TCAGTCCACATGACTGCCAT	+	chr20	58033837	58033856	chr20.2885	1509.73225481546	0.00827266453797915	0.0998257338865407	0.294801525562272	0.768145500971575	0.923416726278769	1.37430140652817	1680	1290	1536	1560	1941	1443	1216
chr20.2885.5	CAGTCCACATGACTGCCATG	+	chr20	58033838	58033857	chr20.2885	1328.31446861561	0.0232337515483239	0.0992537205692509	0.804313098099705	0.421216175031567	0.821628430887372	1.43169186835159	1503	1229	1179	1349	1510	1542	1058
chr20.2885.1	TAAACCCCATGGCAGTCATG	-	chr20	58033845	58033864	chr20.2885	700.96478593977	-0.0225818272281573	0.125471506170329	-0.824946161928863	0.409402157028713	0.872709174697948	1.01473786584663	823	559	691	878	825	631	564
chr20.2885.4	TTCCTCCTCCCTGACCTAGT	+	chr20	58033868	58033887	chr20.2885	2903.60420149615	0.0291845606238928	0.0621347917319196	1.01435264104813	0.310414513809277	0.762072475602306	1.50217807866452	3311	2487	2774	3000	3155	3134	2595
chr20.2885.3	TACCCACTAGGTCAGGGAGG	-	chr20	58033873	58033892	chr20.2885	575.216558594612	0.0436823358555841	0.14357090105064	1.54295863335307	0.122840813046499	0.710911426151173	0.804286460637113	663	518	498	500	817	577	494
chr20.2885.8	CATGCTTACCCACTAGGTCA	-	chr20	58033879	58033898	chr20.2885	1142.18261082843	-0.0125385938466106	0.10656347218531	-0.449087026990438	0.653368878502624	0.912005008942553	1.26053323552725	1532	949	1013	1260	1405	1025	940
chr20.2885.10	GAGTCACATGCTTACCCACT	-	chr20	58033885	58033904	chr20.2885	1343.82438260055	-0.0304447438386996	0.0862626818248692	-1.01948421196409	0.307973144741136	0.760748537496567	1.50217807866452	1537	1302	1234	1519	1490	1307	1089
chr20.403.6	GCAGGACCTAAAGAGGAACC	-	chr20	5803488	5803507	chr20.403	424.11399097006	0.0480522267477283	0.154463603405887	1.69919497896892	0.0892824521323544	0.685599882992966	0.680203041762671	469	413	319	382	556	441	407
chr20.403.5	AAACAGGGCAGGACCTAAAG	-	chr20	5803495	5803514	chr20.403	818.320455901247	-0.0216857066224201	0.105189982128521	-0.760734969678735	0.446815383277999	0.843553656427764	1.32880162424384	952	772	764	913	950	735	690
chr20.2886.3	GCTTTACAATAGGGACCCGG	-	chr20	58047228	58047247	chr20.2886	452.93976200839	0.0293405248311014	0.148293711399588	1.11053931268127	0.266766697406244	0.87217922844159	0.66300521798674	460	401	391	492	445	509	475
chr20.2886.6	TTGGCTTTACAATAGGGACC	-	chr20	58047231	58047250	chr20.2886	702.143618332051	0.0401807204866482	0.126818975179283	1.38960899913245	0.164647641572422	0.699800090360065	1.14990355349946	679	670	639	688	877	674	694
chr20.2886.1	AACACCACCCCCCGACCGAC	+	chr20	58047298	58047317	chr20.2886	1481.95457409086	0.0122003645521907	0.0755515927516502	0.431013799335642	0.666458336823974	0.901973630337489	1.37430140652817	1738	1282	1367	1586	1667	1427	1386
chr20.2886.2	ACACCACCCCCCGACCGACA	+	chr20	58047299	58047318	chr20.2886	1070.03084788077	0.130272954201848	0.090752255583181	3.05741001291589	0.00223258663979468	0.112314827474713	1.46314577087856	1216	830	947	1004	1309	1146	1093
chr20.2886.8	CCTGCCCTCCCTGTCGGTCG	-	chr20	58047310	58047329	chr20.2886	1342.06318849456	-0.0556068072827099	0.0878353874377766	-1.70581843436577	0.0880418897987916	0.569582179624643	1.37430140652817	1719	1155	1274	1579	1333	1194	1231
chr20.2886.4	ACAGCCCGGGCAACTCCTCG	+	chr20	58047334	58047353	chr20.2886	294.049942132272	0.00154641423294193	0.195656483839851	0.0704078562373696	0.943869038395615	1	0.668558914970216	329	270	279	308	342	212	324
chr20.2886.7	CAGCCCGGGCAACTCCTCGA	+	chr20	58047335	58047354	chr20.2886	306.290289850013	-0.00939486468715067	0.211040318379081	-0.441747498176122	0.658671934329758	1	0.6717713148625	409	214	278	398	290	233	347
chr20.2886.5	AGCCCGGGCAACTCCTCGAG	+	chr20	58047336	58047355	chr20.2886	325.225722640144	-0.0473515602977843	0.164744868408298	-1.71416177617511	0.0864990187769965	0.68358440317217	0.668558914970216	447	341	295	350	291	289	280
chr20.2886.9	CGGGCAACTCCTCGAGGGGA	+	chr20	58047340	58047359	chr20.2886	790.61697006963	0.00874452854099246	0.130200725691833	0.331724255412367	0.740097483634628	0.968317212779503	1.01261526353951	852	829	672	795	996	701	714
chr20.2886.10	CTCCCCTCGAGGAGTTGCCC	-	chr20	58047341	58047360	chr20.2886	646.209540342952	0.0679021695511481	0.130841105850267	2.08791808614562	0.0368052244071071	0.478146298033404	1.01473786584663	728	512	543	635	656	713	749
chr20.2887.4	ACACAAGGTGGGCGCGCCCC	+	chr20	58070901	58070920	chr20.2887	851.456428835384	-0.011806061368854	0.107280833589355	-0.423858255823244	0.671669189467754	0.920093845695336	1.22728161171211	1063	770	798	881	811	879	793
chr20.2887.6	GGCATCTATCGAGTGGAGAT	+	chr20	58070922	58070941	chr20.2887	322.516962687706	-0.00562835273284579	0.181194056026512	-0.245867492413847	0.805784808794334	1	0.668558914970216	431	275	267	368	280	316	339
chr20.2887.7	CCACCCTGGCAATATTGTCG	+	chr20	58071002	58071021	chr20.2887	459.029100245567	0.0414829526070995	0.212315448946286	1.69775438122401	0.0895541291968213	0.690299194585423	0.66300521798674	544	290	371	481	432	405	695
chr20.2887.8	CTCGACAATATTGCCAGGGT	-	chr20	58071004	58071023	chr20.2887	439.001603266862	0.00278993838475033	0.140614360534644	0.109239364027347	0.91301263913484	1	0.680203041762671	496	354	403	530	476	420	420
chr20.2887.3	CCTCGACAATATTGCCAGGG	-	chr20	58071005	58071024	chr20.2887	618.566659901074	0.0384392787655297	0.148673682361166	1.40501186565798	0.160017749901545	0.722001426999349	0.981769745189811	751	561	500	547	586	690	701
chr20.2887.10	CTGCTGAAACGACCACACAT	+	chr20	58071045	58071064	chr20.2887	985.907262328154	0.0125546212121938	0.103598866355725	0.447392889700716	0.654591408719464	0.895961716248475	1.40496776788468	1134	861	917	1041	1258	910	849
chr20.2887.5	ATCAAGGTCCGTGCGCCCTC	+	chr20	58071127	58071146	chr20.2887	912.896524337728	0.0243011135183292	0.111655816890213	0.857182340509086	0.391344120548752	0.831458482106962	1.25399806700814	1207	795	704	932	1049	956	829
chr20.2887.1	TGGGTATCCTTATCCGAAGG	-	chr20	58071311	58071330	chr20.2887	240.177809678178	0.031121817622404	0.206770349853891	1.33929077412376	0.180476031012887	0.82290200393469	0.60895284174792	299	216	179	205	307	304	192
chr20.2887.9	CCTTCGGATAAGGATACCCA	+	chr20	58071311	58071330	chr20.2887	487.763561271346	-0.0238190469510054	0.13269979461322	-0.88259180333713	0.377456858786092	0.884135739134515	0.873973480188695	619	421	471	548	488	431	464
chr20.2887.2	CCATGGGTATCCTTATCCGA	-	chr20	58071314	58071333	chr20.2887	318.455754090736	0.022127137498631	0.244220628228231	1.07897074431401	0.280600769691729	0.895892339713226	0.602519809955349	325	273	267	323	209	358	453
chr20.2888.10	CAATATAACTGAGCTCTCAT	+	chr20	58081103	58081122	chr20.2888	574.643855281457	0.0298909380880245	0.143057992171313	1.1148179760303	0.264928431646436	0.810164716299621	0.963459854567594	626	546	461	585	553	702	558
chr20.2888.2	CAATGAGAGCTCAGTTATAT	-	chr20	58081105	58081124	chr20.2888	770.841636607129	0.0192732715794093	0.131356100728513	0.720058966086744	0.471488690760941	0.868715310609547	1.20052536073229	843	650	733	814	935	624	823
chr20.2888.6	GAGCTCTCATTGGTCAAGCC	+	chr20	58081113	58081132	chr20.2888	776.010824657772	0.0581035297785664	0.113631259411646	1.82195982585471	0.0684610816143712	0.552656411109086	1.18566922174653	891	582	707	791	820	902	776
chr20.2888.3	CTCTCATTGGTCAAGCCAGG	+	chr20	58081116	58081135	chr20.2888	637.837847232254	-0.0295538319900551	0.164205952184769	-1.16205662651196	0.245212464085853	0.835646484365042	0.764382105788523	943	573	591	658	781	634	376
chr20.2888.5	TCTCATTGGTCAAGCCAGGT	+	chr20	58081117	58081136	chr20.2888	515.758716115044	-0.0101113652887275	0.1481794542574	-0.401522733141864	0.688035304413225	0.962477658102802	0.963459854567595	689	359	527	582	521	529	452
chr20.2888.8	CCAGGTGGGCTCTGATTAGT	+	chr20	58081131	58081150	chr20.2888	545.848354551682	-0.0172692572862784	0.152976953035941	-0.685570798506006	0.492983801131162	0.902595243913907	1.01261526351379	643	498	508	640	585	398	570
chr20.2888.1	CCAACTAATCAGAGCCCACC	-	chr20	58081134	58081153	chr20.2888	872.263967162319	-0.00516899385539949	0.113270618604844	-0.189072533637767	0.850035968183076	0.943672132550203	1.32880162424384	1107	735	848	891	918	981	690
chr20.2888.4	GTGGGCTCTGATTAGTTGGC	+	chr20	58081135	58081154	chr20.2888	408.34110369959	-0.0468816393383481	0.156026214323063	-1.67277695947644	0.094371212278792	0.678121042359521	0.754226630160853	532	403	366	491	333	413	342
chr20.2888.7	TGGGCTCTGATTAGTTGGCT	+	chr20	58081136	58081155	chr20.2888	373.85728664758	0.00932437195594532	0.205113585312045	0.431896381998485	0.665816724460145	1	0.818396262404137	511	334	295	353	541	408	230
chr20.2888.9	GGGCTCTGATTAGTTGGCTG	+	chr20	58081137	58081156	chr20.2888	383.54039636746	-0.000812026130614044	0.179182189036703	-0.0353664588339647	0.971787529944365	1	0.733644397031532	426	330	389	414	536	363	262
chr20.2889.4	ATGAATGCGATATAGGAGGC	-	chr20	58090286	58090305	chr20.2889	183.820454665892	-0.00948712031401749	0.253288195404286	-0.493808244109908	0.621441610333216	1	0.505170027665992	221	184	151	220	159	246	118
chr20.2889.3	TATGAATGCGATATAGGAGG	-	chr20	58090287	58090306	chr20.2889	818.232749208729	-0.010700302387093	0.114152484603889	-0.389986801491792	0.696546306660901	0.929547542215243	1.19809406691574	947	704	858	853	939	705	757
chr20.2889.1	GAGTATGAATGCGATATAGG	-	chr20	58090290	58090309	chr20.2889	472.5264233656	0.0196623875524023	0.14711447567841	0.764180811314159	0.444759499939868	0.892465936692567	0.975452809867646	620	355	371	537	511	511	450
chr20.2889.2	GCTGAGTATGAATGCGATAT	-	chr20	58090293	58090312	chr20.2889	496.875453910723	-0.0414260595184451	0.157468772594325	-1.52284651111231	0.127797110485569	0.684364046711943	0.981769745189811	755	400	465	575	576	437	346
chr20.2889.6	CATTCATACTCAGCAGCTTT	+	chr20	58090299	58090318	chr20.2889	331.499996539275	0.00148315039630633	0.177867559368703	0.064356168255252	0.948686630303178	1	0.815005937114997	415	262	342	327	303	324	356
chr20.2889.5	AGCAGCTTTAGGCGCTGAGT	+	chr20	58090310	58090329	chr20.2889	1022.3356470034	-0.0117720384963292	0.10901681067744	-0.42402077694188	0.671550660872238	0.899827260222	1.40496776788468	1187	891	940	1204	1020	1166	813
chr20.2890.10	ACTCGGGAGAGGAGATTCCT	-	chr20	58090761	58090780	chr20.2890	372.095221672586	0.069306088870517	0.168149830202996	2.21862584893293	0.0265121894816636	0.47366495386171	0.754226630160853	336	331	290	376	392	444	429
chr20.2890.1	GCGGGCTGCAAACTCGGGAG	-	chr20	58090772	58090791	chr20.2890	286.528497112234	-0.0225244653923249	0.1810797163267	-0.947601484306202	0.343332370261927	0.910718616570249	0.668558914970216	345	242	251	395	289	247	260
chr20.2890.8	CGCGCCTTCTGCCGGGCGTT	+	chr20	58090789	58090808	chr20.2890	610.215833534539	0.0257956078801503	0.165216173067481	1.03111786493762	0.30248555109849	0.823896657547738	1.01473786584663	637	477	568	671	540	599	771
chr20.2890.6	CAAACGCCCGGCAGAAGGCG	-	chr20	58090791	58090810	chr20.2890	368.881896667753	-0.0158190710964427	0.192087746171716	-0.698545574731691	0.484836066673335	0.93249345547416	0.818396262404137	476	323	363	401	278	326	419
chr20.2890.2	TGCGCCAAACGCCCGGCAGA	-	chr20	58090796	58090815	chr20.2890	405.567803396757	0.010843661087484	0.168701653031762	0.4548417843822	0.649223067105965	0.994774549519929	0.815005937114997	566	266	389	414	435	438	374
chr20.2890.4	GAAGAAATGCGCCAAACGCC	-	chr20	58090803	58090822	chr20.2890	290.399293387949	0.0152455183970345	0.196240552573888	0.681433906074318	0.495596974728169	0.948159062953792	0.750195299180246	295	291	225	316	280	375	255
chr20.2890.3	ACGGATCCGAATTATTCCAG	+	chr20	58090831	58090850	chr20.2890	186.8253474076	0.0408929171140076	0.243949984382787	1.77037984408882	0.0766638851450454	0.681580654340478	0.599756822150986	177	144	178	156	207	172	265
chr20.2890.9	GAATTATTCCAGAGGAGCCT	+	chr20	58090839	58090858	chr20.2890	172.718322936503	0.00460508996772144	0.294561923113249	0.264664702064119	0.791267771721723	1	0.602519809955349	103	185	167	214	224	195	119
chr20.2890.5	TAGGAATCCTGCATGGGATC	-	chr20	58090897	58090916	chr20.2890	602.398597319161	0.00302346971632651	0.125970005071842	0.113976239207451	0.90925662904751	1	0.963459854567594	623	528	580	699	646	652	512
chr20.2890.7	GATCCCATGCAGGATTCCTA	+	chr20	58090897	58090916	chr20.2890	247.746576643171	0.0202178152854461	0.201999613360543	0.902853258141856	0.366603780870331	0.950469819132819	0.546464170203529	323	154	229	260	299	236	258
chr20.2891.6	TGGAGTGTAAAATTACATCT	-	chr20	58094510	58094529	chr20.2891	568.91602874285	-0.00372057712821091	0.157062270059978	-0.152306145554202	0.878945478019498	1	0.804286460637113	555	442	589	740	710	530	456
chr20.2891.9	TGGAAACACAGGTGTGATTG	+	chr20	58094543	58094562	chr20.2891	738.693597000674	0.0463997078162762	0.131022678829272	1.57810214892187	0.114542144619041	0.666830602181231	0.981769745189811	831	739	551	687	883	853	658
chr20.2891.8	TCAATCACACCTGTGTTTCC	-	chr20	58094544	58094563	chr20.2891	247.086973144608	0.0195440814533425	0.227384445346903	0.928862786663323	0.352960200656459	0.945018558176292	0.546464170203529	222	192	247	273	205	276	304
chr20.2891.11	TTCTTCTGGTAACCACCAGA	-	chr20	58094668	58094687	chr20.2891	277.291328613706	0.0460144686559202	0.176757611205863	1.71676758204143	0.0860216463649016	0.716299090764784	0.546464170203529	328	237	209	255	381	290	263
chr20.2891.4	GTGGTTACCAGAAGAATTGC	+	chr20	58094672	58094691	chr20.2891	468.447452781345	0.0925122926616925	0.152257813331437	2.54635534939014	0.0108854315406682	0.310666971107575	0.981769745189811	480	414	386	393	669	558	404
chr20.2891.7	CAGAAGCCCTGCAATTCTTC	-	chr20	58094682	58094701	chr20.2891	509.015620163019	0.0159036432600269	0.154806087181619	0.636382170908451	0.524527358748451	0.91191936077207	1.01261526351379	638	416	370	609	620	447	513
chr20.2891.5	CTTGGCTGGCAGAATATTGA	+	chr20	58094779	58094798	chr20.2891	432.672060333713	-0.0841790550925002	0.170502233405104	-2.4657126379516	0.0136740986377057	0.365413968629051	0.815005937114996	618	444	449	465	511	304	282
chr20.2891.10	GCAAGCCCCTTGATCACTGA	+	chr20	58094803	58094822	chr20.2891	1066.03808407415	0.0123375524676501	0.103875304485353	0.440001059295868	0.659936340105397	0.900498190637835	1.37430140652817	1388	869	920	1134	1153	996	1079
chr20.2891.1	GGGGCACCGTCAGTGATCAA	-	chr20	58094812	58094831	chr20.2891	581.188451699482	0.0233014360571284	0.155303579207939	0.915738534404841	0.359804048729627	0.8894698111383	0.804286460637113	646	508	527	576	506	758	554
chr20.2891.2	AGGGGCACCGTCAGTGATCA	-	chr20	58094813	58094832	chr20.2891	886.075686961888	0.0907925267778213	0.0977400132173997	2.45311475331924	0.0141625150580047	0.306866174871673	1.31732616203026	974	714	774	885	1040	1037	825
chr20.2892.7	AGCCCCCTAGGAATCGCGCA	+	chr20	58100709	58100728	chr20.2892	1211.90044783116	0.0522739043177596	0.109900824304906	1.66874588752711	0.0951677508906681	0.575966523951839	1.42651001742541	1415	931	1069	1267	1345	1542	1007
chr20.2892.5	TCCCGTGCGCGATTCCTAGG	-	chr20	58100714	58100733	chr20.2892	1729.00504209192	0.014115634772907	0.0984505856571314	0.49798646100772	0.618493584955464	0.895101019494538	1.33556585296483	1979	1612	1564	1755	2296	1551	1461
chr20.2892.8	GATCCCGTGCGCGATTCCTA	-	chr20	58100716	58100735	chr20.2892	422.739192665257	0.00618990110603011	0.213452035304625	0.294242091855307	0.768572918828369	1	0.531781056892398	434	401	508	313	554	481	277
chr20.2892.9	TGATCCCGTGCGCGATTCCT	-	chr20	58100717	58100736	chr20.2892	695.284120194954	-0.0706249479503411	0.131098842163438	-2.14317921147998	0.0320987108851046	0.439573656632858	1.14990355349946	796	611	684	975	633	602	605
chr20.2892.1	GCCGAGGCGCTGTAATAATT	+	chr20	58100770	58100789	chr20.2892	205.273982626379	0.014121978263859	0.207542951222033	0.651400651614494	0.514787890118284	1	0.602519809955349	217	162	177	248	275	208	169
chr20.2892.4	GAAGAAATGCGCCCGATGTC	+	chr20	58100807	58100826	chr20.2892	461.226314603358	0.0189829033908887	0.174123291612477	0.793313674342635	0.427595091788833	0.941157485495189	0.680203041762671	679	410	321	412	491	481	474
chr20.2892.3	TGCGCCCGATGTCCGGCCGA	+	chr20	58100814	58100833	chr20.2892	603.474172218977	0.0110734588301528	0.171365791106297	0.467671461599545	0.640019552514363	0.946196029574995	0.981769745189811	576	719	489	568	714	529	612
chr20.2892.6	CGATGTCCGGCCGAAGGCGC	+	chr20	58100820	58100839	chr20.2892	382.463641139425	-0.000277178865344052	0.183073101009112	-0.0122015267919981	0.990264831712565	1	0.733644397031532	525	393	281	365	486	380	287
chr20.2892.2	CGCGCCTTCGGCCGGACATC	-	chr20	58100821	58100840	chr20.2892	904.119022786307	0.0325241992948527	0.108983073871551	1.1139448162977	0.265302861401648	0.769497827339535	1.22728161171211	1156	722	829	855	967	1002	855
chr20.2892.10	TCGTCCGCAGCCCGCGCCTT	-	chr20	58100833	58100852	chr20.2892	1080.98535105768	0.0434869046773213	0.0933320699287582	1.40098124087806	0.161219682830259	0.664412953620721	1.40496776788468	1287	941	967	1030	1237	1076	1076
chr20.2893.7	GCATCTGTAGTCCTCTTCTT	+	chr20	58135764	58135783	chr20.2893	184.843193075361	0.0638477396053043	0.224342538751779	2.26011092863606	0.0238143670401942	0.491657853785118	0.602519809955349	165	124	166	180	254	178	230
chr20.2893.11	CATCTGTAGTCCTCTTCTTT	+	chr20	58135765	58135784	chr20.2893	187.668357066782	-0.0213452181114403	0.233342477124418	-1.02041528808562	0.307531546311158	0.910534839143023	0.599756822150986	221	174	178	245	200	206	108
chr20.2893.9	TCAGATATTCCCCAAAGAAG	-	chr20	58135778	58135797	chr20.2893	333.179283642751	0.0268436857712127	0.217728416949769	1.20871368397257	0.226772862653876	0.812739411100671	0.813196327180834	389	277	263	323	242	440	396
chr20.2893.4	AGATTCTCAGTTGAAACACT	+	chr20	58135797	58135816	chr20.2893	293.98909012544	0.0544209071252407	0.18584949100312	1.96015294448291	0.0499779165356401	0.611640918016738	0.602519809955349	339	260	238	225	328	381	294
chr20.2893.5	ATTCTCAGTTGAAACACTTG	+	chr20	58135799	58135818	chr20.2893	379.25493874414	-0.00340965686316461	0.148174956967131	-0.136231077836749	0.891638607623925	1	0.754226630160853	407	364	341	433	427	358	339
chr20.2893.2	CTCAGTTGAAACACTTGGGG	+	chr20	58135802	58135821	chr20.2893	450.41028369853	-0.0310139768122874	0.131708590610198	-1.12129783763792	0.26216110568628	0.836190838817277	0.815005937114996	536	441	431	498	462	433	372
chr20.2893.3	ACACTTGGGGTGGCCACTAG	+	chr20	58135812	58135831	chr20.2893	847.68015590274	-0.00160566509456128	0.136696412392655	-0.062238965764478	0.950372532430692	0.962872361672695	1.32880162424384	828	811	846	936	984	956	603
chr20.2893.14	CACTTGGGGTGGCCACTAGA	+	chr20	58135813	58135832	chr20.2893	736.287289147694	0.0139476386443674	0.12984030609102	0.524736126601896	0.599766639596011	0.933688526061272	1.00386815468602	810	669	610	845	768	896	597
chr20.2893.6	TTGGGGTGGCCACTAGAGGG	+	chr20	58135816	58135835	chr20.2893	832.345859706409	-0.00205616313986701	0.117132252936142	-0.0759444861665082	0.939463264187821	0.989643804669887	1.19809406691574	922	656	857	958	828	820	814
chr20.2893.12	GTCTGTAAGCCTCCCTCTAG	-	chr20	58135828	58135847	chr20.2893	673.838488721964	0.0243069173487011	0.158904024665656	0.961056117235319	0.336523952542538	0.841396564613332	1.01261526353951	717	530	592	781	588	682	827
chr20.2894.4	TGCTAGGGGTTCTCTGATGT	-	chr20	58146685	58146704	chr20.2894	580.52843608964	0.00598308759840761	0.164680597012678	0.249728161018603	0.802797578709095	1	0.981769745189811	599	593	563	547	515	739	498
chr20.2894.1	CTCGCCTGCACCCGTCCTAG	+	chr20	58146747	58146766	chr20.2894	773.704956515781	0.0085919510896213	0.123395167592867	0.320564411732257	0.748540510660201	0.950644064700579	1.11462821171356	770	764	690	860	944	719	691
chr20.2894.9	GTGGCCACTAGGACGGGTGC	-	chr20	58146754	58146773	chr20.2894	429.640272274635	0.0247634865233044	0.186559961221283	1.04737192733663	0.294928073961238	0.855329904635718	0.815005937114996	424	273	453	496	405	473	488
chr20.2894.3	CCCGTCCTAGTGGCCACTAG	+	chr20	58146757	58146776	chr20.2894	1302.67362348338	-0.0135261224851566	0.0896720340266203	-0.47384573440008	0.635609918515085	0.912334010397136	1.22343066536868	1526	1205	1202	1425	1429	1141	1246
chr20.2894.7	CCGTCCTAGTGGCCACTAGA	+	chr20	58146758	58146777	chr20.2894	968.261960565016	-0.00649534326110864	0.110389104400633	-0.235983559485566	0.813445427571637	0.946168972148881	1.24824758161565	1192	859	886	1040	973	1121	770
chr20.2894.8	AGTGGCCACTAGAGGGCGTC	+	chr20	58146765	58146784	chr20.2894	639.5758451504	0.011312266400902	0.129575876950327	0.427069281041425	0.669328866699173	0.948280011153418	1.01261526353951	722	566	546	727	770	542	639
chr20.2894.5	AGGATCCAGACGCCCTCTAG	-	chr20	58146773	58146792	chr20.2894	219.55764049436	0.0354202374327727	0.246819649608768	1.60299881165507	0.108934916454333	0.739990184135177	0.602519809955349	248	143	222	174	187	270	288
chr20.2894.10	TTCAGTCAGCACGCTGACGA	+	chr20	58146924	58146943	chr20.2894	419.515099234611	0.0412092979359916	0.191278687191355	1.62488966329174	0.10418607110179	0.691015299225705	0.76768933611677	572	360	305	324	644	430	354
chr20.2894.2	GCGGTTGAGAATCCTACAGC	+	chr20	58146952	58146971	chr20.2894	133.989121350407	-0.0140133947735736	0.294998770221471	-0.785852817501061	0.431953719177159	0.960989095141691	0.60895284174792	158	125	153	143	198	101	74
chr20.2894.6	TTGCAAGGCCAGACCCTCGG	-	chr20	58146988	58147007	chr20.2894	753.801268672061	-0.0424860761654584	0.126868335175974	-1.45619454468017	0.145338847180646	0.700113657461243	1.01261526353951	850	750	705	917	900	656	551
chr20.2895.4	CTTGCGTAGGCGGGCACGCG	-	chr20	58158610	58158629	chr20.2895	799.819243731418	0.0153486094177471	0.108292075034216	0.54886359852207	0.58309906085129	0.927926673641065	1.01261526353951	868	681	772	866	834	887	719
chr20.2895.1	GCTTGCGTAGGCGGGCACGC	-	chr20	58158611	58158630	chr20.2895	607.841593063827	-0.0454509143896184	0.129475188947358	-1.54723925285895	0.121805563942393	0.676670692715757	0.981769745189811	700	524	621	775	676	553	454
chr20.2895.2	TGCTTGCGTAGGCGGGCACG	-	chr20	58158612	58158631	chr20.2895	753.381677285783	0.00772786362750541	0.109849245312369	0.280160429132883	0.779354424403714	0.947446808200657	1.18566922174653	905	647	706	782	829	834	620
chr20.2895.9	CAGTCCGAGGCTGCTTGCGT	-	chr20	58158623	58158642	chr20.2895	558.141411321137	-0.0457249723774956	0.164753618986086	-1.66969976908503	0.0949787794680727	0.631570324553364	1.01261526351379	758	628	526	530	637	384	472
chr20.2895.3	GGTTGTTGGGAGTCAGTCCG	-	chr20	58158636	58158655	chr20.2895	260.24597695756	-0.00190521289308707	0.208319048912225	-0.0896730728409115	0.928547014473228	1	0.603591931239256	269	237	225	331	233	230	297
chr20.2895.10	CCCGGAACCCTCCTCTGATT	+	chr20	58158672	58158691	chr20.2895	657.287585267636	0.0255825719467289	0.125092572885489	0.926146994436816	0.354369594410663	0.822782421722995	1.19664990144741	768	624	532	655	827	612	620
chr20.2895.8	CCCGAATCAGAGGAGGGTTC	-	chr20	58158676	58158695	chr20.2895	709.537966491449	-0.00493330711713882	0.124941217506595	-0.185325171608293	0.852973995898581	0.972465493774646	1.14990355349946	944	638	556	792	762	649	683
chr20.2895.6	TAGAAATCCCGAATCAGAGG	-	chr20	58158683	58158702	chr20.2895	187.408475790144	0.02554855740493	0.215318865646528	1.15145836287503	0.249543715275959	0.87683119344971	0.603591931239256	180	149	196	174	208	220	185
chr20.2895.5	TCGGGATTTCTACCAGACTT	+	chr20	58158691	58158710	chr20.2895	210.434732659851	0.00192813104070922	0.22862236482763	0.0955515775706354	0.923876724650231	1	0.602519809955349	250	142	202	264	185	202	238
chr20.2895.7	TTTCTACCAGACTTCGGTAG	+	chr20	58158697	58158716	chr20.2895	588.498195528837	-0.0181994129901531	0.141484116637762	-0.699467429416486	0.484259960952639	0.899582677938004	1.01473786584663	737	602	493	631	585	663	444
chr20.2896.4	GCTCAATGCAATGCCAACCA	-	chr20	58173704	58173723	chr20.2896	573.576610167685	-0.0095002971870443	0.151145828083236	-0.380614806541627	0.70348909282103	0.968014605167163	0.963459854567594	706	556	542	563	680	631	381
chr20.2896.8	CACCTGAAGTAGTGGCGGGT	-	chr20	58173843	58173862	chr20.2896	580.529427896111	0.00439506107625486	0.127265670942292	0.166105229962655	0.86807413841993	1	0.981769745189811	651	582	488	616	672	586	495
chr20.2896.3	ACAACACCTGAAGTAGTGGC	-	chr20	58173847	58173866	chr20.2896	876.223658116397	-0.00201115040761045	0.0976181403834201	-0.0717708661548618	0.942784258450769	0.983034686422354	1.22728161171211	1071	785	816	901	992	826	793
chr20.2896.6	GGCTGCCCACCTGACGAACC	+	chr20	58173893	58173912	chr20.2896	1192.24930327502	-0.0544194049631118	0.0989341434350447	-1.69536510742152	0.0900061808098934	0.562770746123622	1.46314577087856	1576	1162	1099	1260	1360	1011	970
chr20.2896.10	CACAGGCCAGGTTCGTCAGG	-	chr20	58173902	58173921	chr20.2896	778.186495802879	0.012000791158492	0.128106880975941	0.450952080057221	0.652024086657314	0.920876298703716	1.18566922174653	985	733	648	751	932	870	593
chr20.2896.9	TGACACAGGCCAGGTTCGTC	-	chr20	58173905	58173924	chr20.2896	964.357426658908	-0.0184498117572793	0.122684698142167	-0.67619187783829	0.498918828693048	0.871153541902168	1.24824758161565	1096	944	941	1015	1193	952	672
chr20.2896.7	CAAAACCACCACTCTGACAC	-	chr20	58173919	58173938	chr20.2896	812.414640866941	0.051294831390428	0.111210249318544	1.64744876052709	0.0994658399467016	0.611774221334749	1.19809406691574	911	775	641	788	943	883	776
chr20.2896.1	CGATCTCAGGCTAAACTCAT	-	chr20	58174013	58174032	chr20.2896	921.970588221232	-0.0361342456823401	0.110017912289475	-1.22527738048152	0.220470727891964	0.725339490812324	1.32880162424384	1273	759	820	1090	996	810	804
chr20.2896.2	ATGAGTTTAGCCTGAGATCG	+	chr20	58174013	58174032	chr20.2896	601.254199158372	0.0341813945216225	0.123367675172277	1.19943903280334	0.230357277790971	0.778121064233285	1.01261526351379	695	495	552	598	760	654	500
chr20.2896.5	ACTGCTCAAGCCACGATCTC	-	chr20	58174026	58174045	chr20.2896	622.546089488046	0.00651249327660589	0.309161644131461	0.384365238607892	0.70070776098871	0.96703939610437	0.963459854567594	663	495	613	667	1086	468	443
chr20.2897.4	GATTCTCACAACCCCAGCGG	-	chr20	58178953	58178972	chr20.2897	287.210292515141	0.0205928032922378	0.181116598523666	0.871971662947164	0.383223836672764	0.942872454730044	0.602519809955349	368	206	258	292	369	259	286
chr20.2897.2	AGCGATTCTCACAACCCCAG	-	chr20	58178956	58178975	chr20.2897	504.651226339598	0.0361280421363397	0.135628858917734	1.29409934128021	0.195631109067893	0.75604719874243	0.981769745189811	574	373	450	559	656	503	462
chr20.2897.8	AGAATCGCTCCTTAGCACCC	+	chr20	58178967	58178986	chr20.2897	851.626222019669	-0.0327415875893292	0.102026105059167	-1.10710535347216	0.268248381231478	0.759594402327344	1.31732616203026	1046	824	802	902	918	843	676
chr20.2897.1	ATCGCTCCTTAGCACCCTGG	+	chr20	58178970	58178989	chr20.2897	988.900864411434	-0.0017745356569225	0.103280623002598	-0.0638240445081695	0.94911033253892	0.985216665813085	1.22728161171211	1096	801	947	1193	1144	966	845
chr20.2897.9	AAGGGAGGCGACACCCCCCA	-	chr20	58179015	58179034	chr20.2897	1239.94676878357	-0.0119996401981097	0.0964855473302451	-0.423802721659661	0.671709693069295	0.903287922835591	1.37430140652817	1434	1204	1132	1316	1231	1359	1047
chr20.2897.7	CAAGGGAGGCGACACCCCCC	-	chr20	58179016	58179035	chr20.2897	1236.33162977508	-0.0421072182656051	0.124364902234532	-1.43787630773515	0.150469153132697	0.670443843316905	1.26053323552725	1652	1150	1151	1360	1393	854	1182
chr20.2897.3	GACGCCCTTAGGAACCTGAG	-	chr20	58179044	58179063	chr20.2897	748.731687513673	-1.26271074211735	0.122167732383397	-10.4976482661792	8.85589275464675e-26	1.13422573957056e-22	0.981769745189811	1020	902	909	1229	450	422	358
chr20.2897.5	AGACGCCCTTAGGAACCTGA	-	chr20	58179045	58179064	chr20.2897	1338.95541271798	-0.0353432874425243	0.0874474227344155	-1.16531189244218	0.243892766977149	0.726202380347	1.46314577087856	1651	1156	1287	1531	1457	1154	1224
chr20.2897.11	CAGACGCCCTTAGGAACCTG	-	chr20	58179046	58179065	chr20.2897	1024.04436084725	-0.0395232141753209	0.0984296134334798	-1.29943289015689	0.193795410457914	0.716886522003974	1.22728161171211	1264	953	936	1177	1180	883	853
chr20.2897.10	CGTCTGAGGAAAAGCCTCAT	+	chr20	58179060	58179079	chr20.2897	459.623902457982	0.00561062505475368	0.157128837094431	0.229431573507152	0.818533498449203	1	0.680203041762671	502	445	381	515	434	439	503
chr20.2898.6	AAGGCGCGTGGCCACTGGGA	-	chr20	58179482	58179501	chr20.2898	1353.35661588736	-0.101240222234366	0.0871688865570925	-2.6395706339213	0.00830111228206788	0.232624283352174	1.43169186835159	1634	1324	1391	1505	1390	1294	1006
chr20.2898.9	GAAGGCGCGTGGCCACTGGG	-	chr20	58179483	58179502	chr20.2898	735.769568724384	-0.0526587633245613	0.139539735069936	-1.76942389774565	0.0768231604523357	0.598921644287543	1.00386815468602	995	685	672	875	781	504	695
chr20.2898.2	TGAGAAGGCGCGTGGCCACT	-	chr20	58179486	58179505	chr20.2898	1276.06391901664	0.0135191204742044	0.111777545122414	0.488277188399441	0.625353517059033	0.905419101333894	1.26053323552725	1509	1034	1226	1345	1349	1100	1411
chr20.2898.4	GTGAGAAGGCGCGTGGCCAC	-	chr20	58179487	58179506	chr20.2898	1096.23980725332	0.0030826868306548	0.0915426685677769	0.109371705761664	0.912907674627239	0.948995234535953	1.37430140652817	1238	1004	1067	1117	1254	1047	988
chr20.2898.7	AGCATGACGTCACGGGAGAG	-	chr20	58179511	58179530	chr20.2898	763.454290790731	-0.0251315398440859	0.129157812429256	-0.919824875617868	0.357664281805013	0.835685129161487	1.11462821171356	890	699	765	852	898	572	706
chr20.2898.8	GAGCATGACGTCACGGGAGA	-	chr20	58179512	58179531	chr20.2898	563.39179781782	-0.006225046771318	0.163099911991043	-0.258642623237794	0.795910993341207	0.990423981546058	1.01261526351379	756	502	421	667	715	425	522
chr20.2898.5	GGAGCATGACGTCACGGGAG	-	chr20	58179513	58179532	chr20.2898	505.910442343285	-0.0258677299188179	0.129650355073118	-0.945879580644686	0.344210009443603	0.869144914509101	0.873973480188695	654	492	438	553	533	459	445
chr20.2898.3	CGAGAGGAGCATGACGTCAC	-	chr20	58179518	58179537	chr20.2898	963.752905254454	-0.0088338997890312	0.104315081556689	-0.316735443536624	0.751444352337374	0.937348787477443	1.22728161171211	1179	751	944	1105	1116	884	848
chr20.2898.10	GCGAGAGGAGCATGACGTCA	-	chr20	58179519	58179538	chr20.2898	317.863812755272	-0.0214919509864222	0.203605677598264	-0.959017744479559	0.337549806095128	0.907295289225446	0.6717713148625	471	282	296	330	335	205	331
chr20.2898.1	GACGTCATGCTCCTCTCGCG	+	chr20	58179520	58179539	chr20.2898	935.448300775291	-0.0410919540200294	0.113372723215297	-1.37791052464388	0.16823091508669	0.680044068394336	1.32880162424384	1103	828	1058	971	910	958	752
chr20.2899.8	CAGCAGTCCATTGGCTTGGA	-	chr20	58283228	58283247	chr20.2899	428.527402164517	-0.0175715192775396	0.162422605090293	-0.714769547598949	0.474751455080227	0.929890735712656	0.815005937114996	544	297	418	565	433	414	373
chr20.2899.10	CAAGCCAATGGACTGCTGAT	+	chr20	58283230	58283249	chr20.2899	819.857231680365	0.00810484010420038	0.124443220222618	0.303308129654315	0.761655051263441	0.940083976447446	1.22086301905874	911	693	731	966	838	734	891
chr20.2899.5	CCATCAGCAGTCCATTGGCT	-	chr20	58283232	58283251	chr20.2899	218.103411959628	-0.0180250576945452	0.20041935084263	-0.807695650802209	0.419265807921588	0.95686014373175	0.602519809955349	269	215	201	244	269	176	170
chr20.2899.11	GGAGTTCATCAGGATAAGCT	+	chr20	58283260	58283279	chr20.2899	371.91037919121	0.0557518656280926	0.212406070820818	2.0673444620971	0.0387017074695263	0.520471439769626	0.815005937114997	368	278	297	371	416	630	268
chr20.2899.9	ATGCCGAATTAGAGAGACAC	-	chr20	58283336	58283355	chr20.2899	660.288226303295	-0.0243344140430413	0.117846093347887	-0.86955242831023	0.384545044769398	0.862790173993903	1.01473786584663	761	646	649	695	681	588	616
chr20.2899.12	CTAATTCGGCATGTTGATCA	+	chr20	58283344	58283363	chr20.2899	682.263790381309	-0.0269428933267036	0.127356768088298	-0.976717543635193	0.328709007370466	0.842911122446391	0.981769745189811	817	624	655	782	836	633	489
chr20.2899.3	TAATTCGGCATGTTGATCAT	+	chr20	58283345	58283364	chr20.2899	567.892582100988	-0.0543451185418022	0.125302339916375	-1.76593010670778	0.0774075754943543	0.603650485942904	0.981769745189811	658	558	584	647	604	468	478
chr20.2899.7	TAGCAAAGGGACGCTGCTTA	+	chr20	58283369	58283388	chr20.2899	872.169646418639	-0.00736483424354002	0.098910702160677	-0.262375237471677	0.793032161762491	0.945088232260119	1.22728161171211	1073	750	850	905	909	855	807
chr20.2899.13	CTGTGATTGTGGAGGATATG	-	chr20	58283432	58283451	chr20.2899	756.910655592886	0.00617266611355792	0.118531259338255	0.228215590622433	0.819478641658724	1	1.01261526353951	825	633	738	854	840	852	601
chr20.2899.6	GAACATGGAGAACCGTGCCC	+	chr20	58283465	58283484	chr20.2899	521.862159875152	-0.0396095854637419	0.16322126268119	-1.48700898596599	0.137012437646699	0.690536898314063	1.01261526351379	562	538	513	645	570	541	315
chr20.2900.3	GGGTCACCGGGTCCTCTTGC	+	chr20	58326057	58326076	chr20.2900	427.699732215341	0.0062388463317917	0.159084131124921	0.256362040351435	0.797671296039237	1	0.833426578435963	433	449	359	462	512	451	342
chr20.2900.8	ATCCTCCCCTGAGCCGGAGA	-	chr20	58326117	58326136	chr20.2900	944.012928814542	0.0122899682753206	0.0978815773523858	0.434574748590568	0.663871127198779	0.915109635532342	1.25399806700814	1134	849	840	971	1069	1016	790
chr20.2900.4	GGGTTAAGGAACCGGCTTCA	+	chr20	58326242	58326261	chr20.2900	489.348873142771	-0.0132676078517929	0.145427775194693	-0.520414996748367	0.602774359790193	0.937741310119301	0.981769745189811	536	456	472	563	504	554	364
chr20.2900.9	CGGTTCCTTAACCCTGAAGC	-	chr20	58326256	58326275	chr20.2900	824.235150806725	0.0388753220480797	0.102787426878335	1.28941997825208	0.197252119605891	0.719169867116143	1.23170633397031	1010	638	732	860	957	860	776
chr20.2900.1	AGATTCGTCCCTGCCAGCAG	-	chr20	58326296	58326315	chr20.2900	1062.04426191045	-0.0102890781831348	0.0999554366048303	-0.365847822612597	0.714478632621799	0.909203659105323	1.40496776788468	1285	893	1055	1137	1069	988	1050
chr20.2900.2	GAAGTCCCGTCCACCTTGCA	-	chr20	58326363	58326382	chr20.2900	1182.62831222661	-0.00454256326810727	0.109036600565724	-0.164832936845334	0.869075478766883	0.942055408351103	1.37430140652817	1459	934	1215	1241	1196	1351	961
chr20.2900.6	TGAAGTCCCGTCCACCTTGC	-	chr20	58326364	58326383	chr20.2900	1232.4717157192	-0.0106305490656988	0.0979987907427966	-0.376859188523886	0.706278251897918	0.923780516935364	1.26053323552725	1701	1066	1103	1235	1363	1237	1036
chr20.2900.5	AGGTGGACGGGACTTCATGC	+	chr20	58326367	58326386	chr20.2900	612.546124873044	0.0686932454983443	0.130846715509295	2.10400492252389	0.0353780176169299	0.477258515038018	0.981769745189811	622	428	602	632	704	694	627
chr20.2900.7	GTTCAAATGTGAGTTTCGAG	-	chr20	58326451	58326470	chr20.2900	364.522758983358	-0.0304872861731126	0.158028441511723	-1.17668649769271	0.239320659048028	0.834170079476073	0.754226630160853	404	373	362	413	401	295	314
chr20.2900.10	TACATACACATTGGACACCC	+	chr20	58326540	58326559	chr20.2900	703.407443252646	0.0254109389745184	0.131931674097334	0.935566181970266	0.349496593281008	0.827051122001911	1.14990355349946	757	691	587	705	808	842	563
chr20.2901.5	ACTTCCAACATAGCCAATAA	+	chr20	58340647	58340666	chr20.2901	431.264758853735	-0.0342848501802736	0.167895873681043	-1.33313106917621	0.18248879511749	0.810333693882398	0.66300521798674	513	413	434	503	326	396	435
chr20.2901.7	ATGATAGCTAATGGGATACA	+	chr20	58340681	58340700	chr20.2901	855.823580337882	-4.02602566577564e-05	0.118229238925508	-0.00149106205067478	0.998810305051402	0.994731648726362	1.25399806698176	1160	668	788	899	923	947	693
chr20.2901.8	ATTTGCATCTGGTGTTTAGC	+	chr20	58340714	58340733	chr20.2901	620.121182113089	0.00475290184061343	0.129676825040417	0.180681348268461	0.856617699746426	1	1.01261526351379	755	524	610	616	679	541	640
chr20.2901.10	GGACAGCACCCAACAGCTCT	+	chr20	58340807	58340826	chr20.2901	420.702578629009	-0.012482680097692	0.15231766046385	-0.499451003220582	0.617461695954281	0.998233571685917	0.76768933611677	573	332	410	449	412	459	347
chr20.2901.1	GACAGCACCCAACAGCTCTT	+	chr20	58340808	58340827	chr20.2901	379.936271963897	-0.00632576479667692	0.179544739900211	-0.274913674800657	0.783382560831232	1	0.815005937114997	540	330	341	369	421	286	400
chr20.2901.9	GGAGGTACCCAAGAGCTGTT	-	chr20	58340818	58340837	chr20.2901	611.433817251558	0.0171841812401659	0.158871507961568	0.693103429149105	0.488244645826116	0.900792800088959	1.01473786584663	690	557	488	673	680	808	431
chr20.2901.4	TCACTGTGTTAGCTCCTATG	-	chr20	58340868	58340887	chr20.2901	917.968940275808	0.0486201592033666	0.0961507144055712	1.54252678762714	0.122945633564088	0.642012366673353	1.22783675295736	979	804	845	925	1051	950	897
chr20.2901.2	TCTCCCCACTGTATGTCTAA	-	chr20	58340924	58340943	chr20.2901	1726.4779561676	0.0977135540423598	0.0874712334903884	2.57838060901003	0.00992645954578704	0.261067945286041	1.33556585296483	1755	1410	1583	1778	2291	1689	1662
chr20.2901.3	AGTGTTCGTGTGTTCTTCAT	+	chr20	58340943	58340962	chr20.2901	650.769289208059	-0.0237455334136626	0.11001550840484	-0.836092386225379	0.403102931326019	0.875782406203466	0.981769745189811	806	613	596	705	696	611	566
chr20.2901.6	GTGTTCGTGTGTTCTTCATT	+	chr20	58340944	58340963	chr20.2901	410.087507542798	0.0223751488286617	0.158371766295222	0.888798127857933	0.37411158221703	0.924966264638072	0.66300521798674	493	327	357	428	384	444	451
chr20.2902.10	AGGAATGGAAAGGAAAGGAA	-	chr20	58342886	58342905	chr20.2902	766.571195761723	0.110839991523058	0.105236371198002	2.7597110559878	0.00578525045145489	0.220873912319711	1.11462821171356	845	644	652	701	894	881	775
chr20.2902.6	CAGAAAGGAATGGAAAGGAA	-	chr20	58342891	58342910	chr20.2902	690.371686085512	0.00616537792153863	0.1267386119323	0.23243145379477	0.81620292117484	0.99824444841171	1.01473786584663	758	548	731	740	751	772	567
chr20.2902.9	TGGAACAGAAAGGAATGGAA	-	chr20	58342896	58342915	chr20.2902	556.313818111818	0.0473915791594929	0.150946314630559	1.66985963465831	0.0949471382760109	0.651391944636992	0.897027188157665	535	366	528	668	693	611	529
chr20.2902.8	TGGAATGGAACAGAAAGGAA	-	chr20	58342901	58342920	chr20.2902	576.083929681674	0.0326577862954823	0.121829047881965	1.14802991581306	0.250956214195454	0.831415823847233	0.804286460637113	633	480	508	625	610	655	546
chr20.2902.4	CAGAATGGAATGGAACAGAA	-	chr20	58342906	58342925	chr20.2902	614.246739775321	0.0492947447043821	0.160334605637184	1.75137292963039	0.0798816927968471	0.603737011320098	1.01261526351379	630	486	490	686	548	839	633
chr20.2902.5	TGGAACAGAACAGAATGGAA	-	chr20	58342916	58342935	chr20.2902	650.208899378442	0.00416928200316171	0.134394911785355	0.160482535500438	0.872500977970956	0.967632101600564	1.19664990144741	844	546	550	707	601	660	678
chr20.2902.7	TGGAATGGAACAGAACAGAA	-	chr20	58342921	58342940	chr20.2902	462.274955317575	0.0218243549927774	0.143867367236088	0.836350839661287	0.402957560063775	0.876714785999725	0.975452809867646	558	410	377	474	608	470	381
chr20.2902.3	CTGTTCCATTCCATTCTTTC	+	chr20	58342928	58342947	chr20.2902	240.322809375464	0.00665940385882188	0.218786297105514	0.320676892749588	0.748455260131481	1	0.602519809955349	284	192	210	276	271	173	287
chr20.2902.2	AGCATCCAGAAAGAATGGAA	-	chr20	58342936	58342955	chr20.2902	374.061177490622	-0.0215034828267864	0.175060558209756	-0.894013392438127	0.371314725678831	0.892331065729795	0.815005937114997	457	402	304	426	439	279	333
chr20.2902.1	ACATGAGCATCCAGAAAGAA	-	chr20	58342941	58342960	chr20.2902	286.949737384915	-0.0360593789271348	0.205830117263926	-1.50727143878287	0.131741095354961	0.77145998779873	0.602519809955349	389	261	259	375	371	206	189
chr20.2903.10	GGGGAGTCCTCACTCGCTGC	-	chr20	58358156	58358175	chr20.2903	848.37648429809	-0.024873078864937	0.111220822300899	-0.875252628320743	0.381436463303069	0.817505971745271	1.32880162424384	1141	816	732	874	937	759	743
chr20.2903.6	GTCACCATGGAGACGACTGT	-	chr20	58358177	58358196	chr20.2903	399.344209102958	0.101805300768266	0.146442900353364	2.6557666243555	0.00791283538564332	0.307199492572685	0.733644397031532	392	328	318	393	566	430	390
chr20.2903.1	CGCCATCTGGTGTCAGTGCA	-	chr20	58358280	58358299	chr20.2903	372.426240880409	-0.0841170128855449	0.158225414850097	-2.43947741984318	0.0147085218517364	0.375278110199229	0.818396262404137	409	374	407	482	329	308	305
chr20.2903.4	GCACTGACACCAGATGGCGC	+	chr20	58358281	58358300	chr20.2903	590.984470430245	-0.00409364175102164	0.15612259765532	-0.167109556289422	0.867283846916666	0.960379399422737	1.225807713382	745	466	526	706	639	448	647
chr20.2903.5	ATGGCGCTGGAGATGCTCGC	+	chr20	58358294	58358313	chr20.2903	532.78689422392	0.0262048428190226	0.171098728816162	1.06134715191513	0.288532164587796	0.854178121791011	0.804286460637112	476	412	544	603	769	452	499
chr20.2903.2	AACCTGGTCTCAGGACGACC	+	chr20	58358336	58358355	chr20.2903	853.015692952291	0.0105574833199076	0.11561404256608	0.386057216997468	0.699454294141933	0.915503934682738	1.31732616203026	850	768	792	996	1028	865	712
chr20.2903.7	TGGTCTCAGGACGACCTGGT	+	chr20	58358340	58358359	chr20.2903	853.534079067796	0.0139253580181724	0.113323903521914	0.504207326971947	0.614115692163935	0.894737262277161	1.32880162424384	970	815	745	871	1015	751	839
chr20.2903.8	CACCAGGTCGTCCTGAGACC	-	chr20	58358341	58358360	chr20.2903	1011.24285743684	0.0329074575691742	0.119681422391672	1.15043847815021	0.249963319697129	0.740934052967648	1.37430140652817	1026	857	1024	1006	1028	1008	1118
chr20.2903.9	ACCTGGTGGGCGTCTTGCAG	+	chr20	58358353	58358372	chr20.2903	893.176955691378	-0.0219260167666649	0.108860803178319	-0.773869093098333	0.439008208358087	0.840559204789065	1.32880162424384	1170	813	862	883	927	793	849
chr20.2903.3	GGGCGTCTTGCAGCGGAGGC	+	chr20	58358360	58358379	chr20.2903	274.090216736093	-0.0112792015872751	0.189795373411517	-0.500242585113744	0.616904276197642	1	0.603591931239256	293	242	267	341	271	224	286
chr20.2904.5	TTTGACAATTGAAATGGTGG	+	chr20	58425228	58425247	chr20.2904	565.491281538251	0.00573421002439687	0.148458860472493	0.228952407806752	0.818905906670411	1	0.897027188157665	679	550	524	514	753	488	484
chr20.2904.3	TTGACAATTGAAATGGTGGT	+	chr20	58425229	58425248	chr20.2904	415.358223210294	-0.0814674285615695	0.168416694100252	-2.4216449655717	0.0154504372103952	0.445517490112856	0.531781056892398	625	464	352	455	344	332	361
chr20.2904.10	AAGGTGGATGTCTTGATGTT	-	chr20	58425270	58425289	chr20.2904	198.568234076291	-0.0367875293286054	0.214748837562564	-1.55782191726322	0.1192754689498	0.753081022525529	0.60895284174792	270	176	217	225	161	158	191
chr20.2904.1	ACATCAAGACATCCACCTTG	+	chr20	58425271	58425290	chr20.2904	516.155679230691	0.0231895307371576	0.150896221799251	0.901381450528494	0.367385540538308	0.860660016293804	0.981769745189811	518	494	478	503	563	468	580
chr20.2904.2	ATCCACCTTGTGGAAAGATA	+	chr20	58425281	58425300	chr20.2904	713.861623290196	0.0452708635954242	0.123068808789001	1.52251490056472	0.127880114719554	0.659373803731026	1.14990355349946	762	548	684	746	959	682	663
chr20.2904.6	TACCATATCTTTCCACAAGG	-	chr20	58425286	58425305	chr20.2904	572.379314239371	0.0149130163355375	0.141924390537776	0.577802832883993	0.563397242469955	0.927393646526781	0.981769745189811	760	525	499	493	709	570	495
chr20.2904.8	AATTACCATATCTTTCCACA	-	chr20	58425289	58425308	chr20.2904	633.641696576557	0.0330098587239537	0.124644964261507	1.16630761591365	0.243490095091546	0.834640892309955	0.764382105788523	684	584	526	665	809	590	608
chr20.2904.9	TGGAAAGATATGGTAATTAC	+	chr20	58425291	58425310	chr20.2904	628.728451624852	0.0264899109369296	0.156939335610305	1.03463304812126	0.300840314066632	0.823291531233934	1.01261526353951	635	434	636	729	583	726	669
chr20.2904.7	GGCCTACATTTATTATACAT	+	chr20	58425312	58425331	chr20.2904	258.043052115586	-0.0243666640434561	0.196026373573672	-1.05593075442194	0.290999852152845	0.901231973611418	0.602519809955349	331	209	257	323	206	245	249
chr20.2904.4	ATTTGTTGTTGAAGGACTGT	-	chr20	58425366	58425385	chr20.2904	536.896520293154	0.00230816269342448	0.159643142307482	0.0952216000354614	0.924138813592146	1	0.804286460637112	717	504	434	530	536	671	409
chr20.2905.8	AGGCGTCCGCGTAGTGTCGG	+	chr20	58508634	58508653	chr20.2905	698.060735565733	-0.0208280966131769	0.140292711253539	-0.792960169035937	0.427801029562638	0.880328130915579	1.01261526353951	785	622	635	895	871	540	595
chr20.2905.9	TCCGGCGAACGGCGGAAGGC	+	chr20	58508716	58508735	chr20.2905	517.036132468911	0.000480328429071003	0.137487447207265	0.0186603974246538	0.985112021026369	1	0.981769745189811	684	449	465	513	506	512	517
chr20.2905.1	TCCCGCCTTCCGCCGTTCGC	-	chr20	58508720	58508739	chr20.2905	1147.28650824494	0.0259667172050409	0.0909935003836737	0.884020074264481	0.376685376440857	0.824262167988455	1.26053323552725	1366	1050	1036	1095	1325	1151	1061
chr20.2905.3	GCACCTGGCGCGGATTGGAC	-	chr20	58508747	58508766	chr20.2905	597.875831607845	0.0146276022448725	0.124001336396381	0.541854231932573	0.587918928045894	0.900352794723365	1.225807713382	682	513	543	645	647	552	624
chr20.2905.4	CGCACCTGGCGCGGATTGGA	-	chr20	58508748	58508767	chr20.2905	897.892497189889	0.00286266994318941	0.107170915010013	0.103602034894975	0.917485172743235	0.957049279326358	1.31732616203026	1097	718	838	1006	1081	803	817
chr20.2905.5	GACGCACTATCGACCGCACC	-	chr20	58508762	58508781	chr20.2905	979.895598393175	-0.206182475149956	0.0990387393827866	-3.69907229938816	0.000216388958862693	0.0231151593339901	1.31732616203026	1166	981	980	1273	918	857	737
chr20.2905.10	CGGTCGATAGTGCGTCCAAT	+	chr20	58508766	58508785	chr20.2905	1251.94968101599	0.00150626863081911	0.106419569640593	0.0544611571108331	0.956567754772533	0.946561255693149	1.46314577087856	1453	1267	1137	1194	1294	1402	1050
chr20.2905.7	CCGCTCGCGGGGCGTTCATC	-	chr20	58508967	58508986	chr20.2905	950.049968410688	-0.0190226902810173	0.0979969416806157	-0.664157242239268	0.506589676501563	0.876568238486918	1.22728161171211	1098	854	981	990	1031	889	843
chr20.2905.2	AGCGAGTCTCCTCGCTGGCG	-	chr20	58508996	58509015	chr20.2905	654.992855554445	-0.0401966526169037	0.130352056776714	-1.40067323421091	0.161311810156928	0.723568304222683	0.981769745189811	776	528	678	835	733	608	487
chr20.2905.6	CGACGCCCTCTGCGAGCCAA	-	chr20	58509455	58509474	chr20.2905	625.982938330277	0.00682090485217328	0.164328658234717	0.284197560287119	0.776258985027837	0.998896647392343	0.963459854567594	727	426	574	811	875	561	493
chr20.2906.6	GACATGGCCCCGCCGGCCGT	+	chr20	58514982	58515001	chr20.2906	634.30513984474	-0.00370463198375902	0.147971160795956	-0.147913076322886	0.882411368311026	1	1.01473786584663	822	557	641	578	776	679	443
chr20.2906.2	TCATCTTCCGACGGCCGGCG	-	chr20	58514992	58515011	chr20.2906	379.950518654196	0.0144700719655373	0.175427934388675	0.613756009620442	0.53937657049471	0.970007785950574	0.733644397031532	393	317	372	407	459	297	422
chr20.2906.3	CTCATCTTCCGACGGCCGGC	-	chr20	58514993	58515012	chr20.2906	393.710807614559	0.000466633995054518	0.161025217610907	0.0193315685289276	0.984576600585904	1	0.815005937114997	489	270	401	453	411	413	352
chr20.2906.10	TAGGGCGCACCGGGCCCGAG	-	chr20	58515108	58515127	chr20.2906	557.976366045	-0.00465497940084575	0.146749508157368	-0.185139079764549	0.853119950191599	1	0.897027188157665	723	417	491	684	523	624	495
chr20.2906.7	AACGCCGCGGACCGGGAAAG	-	chr20	58515329	58515348	chr20.2906	447.997232590714	0.0248515627928936	0.155685915936164	0.97286655167337	0.330619630846516	0.883702383170284	0.76768933611677	421	362	458	485	471	460	477
chr20.2906.1	GGTCCGCGGCGTTACTTACA	+	chr20	58515336	58515355	chr20.2906	959.708239977798	-0.00242583311480995	0.0969362584564133	-0.0864919360831078	0.931075366124324	0.96010811304577	1.31732616203026	1043	887	939	1022	1047	933	873
chr20.2906.8	GCCTGCAGGCGGCGTCACGA	-	chr20	58515407	58515426	chr20.2906	1406.76757881192	-0.00290280409071254	0.0983461309648586	-0.103650637462932	0.917446601160505	0.944424912762052	1.42651001742541	1801	1265	1137	1572	1561	1244	1370
chr20.2906.5	TCGTGACGCCGCCTGCAGGC	+	chr20	58515407	58515426	chr20.2906	500.376807231132	-0.0861105428300752	0.17036723219431	-2.49257937088825	0.0126818982776486	0.330697200705647	0.975452809867646	671	604	440	560	458	328	455
chr20.2906.9	GTCCGCTGCAGTCGCGAAAC	+	chr20	58515569	58515588	chr20.2906	412.273825522862	-0.0565203136405033	0.14671320719715	-1.88653678830999	0.0592226558059785	0.600224737872185	0.76768933611677	571	354	428	470	390	404	306
chr20.2906.4	GATCGATAGGCGCGCAATCC	-	chr20	58515620	58515639	chr20.2906	299.587955708777	0.0542741836433394	0.165818380986386	1.89418402997153	0.058200587121465	0.636233284433688	0.602519809955349	318	274	229	279	366	344	297
chr20.2907.8	GAGCTACAATTACCTACCCA	-	chr20	58530352	58530371	chr20.2907	696.133932232558	-0.0195898220392245	0.116032186099928	-0.705478438850623	0.480512545211563	0.903431000820213	0.981769745189811	760	604	738	785	725	674	610
chr20.2907.1	TGAGCTACAATTACCTACCC	-	chr20	58530353	58530372	chr20.2907	1013.19117981252	0.037838043406914	0.0996386541082461	1.25343686487888	0.210046762309063	0.730734000720585	1.22728161171211	1132	956	915	942	1173	1049	953
chr20.2907.3	TTCTTCACTTGTCAGCTTAC	+	chr20	58530419	58530438	chr20.2907	383.811156920939	0.0155377117577112	0.171995553583411	0.65147672428419	0.514738797360295	0.953150006777055	0.754226630160853	377	345	413	355	510	360	335
chr20.2907.4	CTTGTCAGCTTACAGGGAGC	+	chr20	58530426	58530445	chr20.2907	948.554631021172	-0.0350886560399202	0.119530708241971	-1.21724247754712	0.223511972922424	0.74108156814925	1.22783675295736	1218	934	820	1061	1169	797	729
chr20.2907.5	AATACTTTATAGCCACATGG	-	chr20	58530458	58530477	chr20.2907	306.369093057733	0.0051587836904255	0.201703500743118	0.238148335514866	0.811766046632715	1	0.706007597945251	453	257	276	253	274	346	304
chr20.2907.10	AGTAATACTTTATAGCCACA	-	chr20	58530461	58530480	chr20.2907	375.431869494701	0.0160171341948904	0.150403025418084	0.633281404552621	0.526549894408238	0.957516860462802	0.754226630160853	394	335	378	365	425	383	354
chr20.2907.9	GTACTTCCAAGGACACAGAA	+	chr20	58530481	58530500	chr20.2907	327.247011719565	0.148949467106333	0.199585836020917	3.07409724729316	0.00211140595067471	0.180506149960342	0.602519809955349	376	210	242	269	592	335	311
chr20.2907.7	ATCACATGCTCAGAATAGAA	+	chr20	58530527	58530546	chr20.2907	467.932942758169	0.028459075073832	0.145857043943371	1.07401484122851	0.282816029855555	0.925967213794923	0.497439697403432	508	443	415	436	552	430	497
chr20.2907.2	GTGGGGACATCTTCAAGCTC	+	chr20	58530552	58530571	chr20.2907	200.990640742752	0.0510750454642065	0.249488959057051	2.05532362805527	0.0398477566145052	0.575198466849638	0.599756822150986	272	150	144	133	240	203	273
chr20.2907.6	GCTCACCCAAGATGTGCAGC	+	chr20	58530574	58530593	chr20.2907	702.070488831041	0.0151081786019906	0.157184132471225	0.609443848693392	0.542230281000526	0.916819480531497	1.01261526353951	744	585	635	810	864	881	458
chr20.2908.10	GTGTCAGTTGGGCTGAGCAT	-	chr20	58560990	58561009	chr20.2908	636.735982261621	0.0194201750029294	0.125486176444443	0.714956692746086	0.474635803909687	0.896648361397936	1.01473786584663	648	574	560	728	673	635	650
chr20.2908.1	ATGCTCAGCCCAACTGACAC	+	chr20	58560990	58561009	chr20.2908	634.027727106777	-0.00934202562566264	0.168833769019101	-0.392885089218602	0.694404354956286	0.964759026726636	0.963459854567594	693	579	604	747	783	724	366
chr20.2908.6	TGCTCAGCCCAACTGACACT	+	chr20	58560991	58561010	chr20.2908	888.521074863945	0.0134813594121714	0.114843497593903	0.490056349309671	0.624094025219622	0.909197233777373	1.22728161171211	1105	714	831	918	849	932	909
chr20.2908.5	CATCTGGCCCAGTGTCAGTT	-	chr20	58561001	58561020	chr20.2908	371.528429539856	-0.0259547519154272	0.156721329190705	-1.01501945222601	0.31009655505352	0.854903978718596	0.860089344632361	507	370	346	360	394	323	323
chr20.2908.2	TCATCTGGCCCAGTGTCAGT	-	chr20	58561002	58561021	chr20.2908	725.542799992538	0.11236090742988	0.141668604734499	2.77159000770567	0.00557832477940605	0.213689022136644	1.14990355349946	753	592	586	666	883	660	941
chr20.2908.7	TCAGGGAGAAGAATCACCCT	+	chr20	58561153	58561172	chr20.2908	646.924436458053	0.154698747368326	0.115785517923672	3.19718718011973	0.00138774842187713	0.105038776346499	1.01261526353951	678	516	574	563	827	758	637
chr20.2908.9	AAGGGTGATTCTTCTCCCTG	-	chr20	58561154	58561173	chr20.2908	500.41167828984	0.0494657992074108	0.137302452281097	1.68027277634877	0.0929042552824225	0.628181310263106	1.01261526351379	511	413	455	509	654	467	513
chr20.2908.3	GGTGCAGACTTCTCACCCAA	-	chr20	58561172	58561191	chr20.2908	338.817108192505	-0.00843303954072708	0.192100960418817	-0.378087867821794	0.705365320634607	1	0.818396262404137	326	302	346	423	273	359	338
chr20.2908.4	AGGTGCAGACTTCTCACCCA	-	chr20	58561173	58561192	chr20.2908	472.914423546611	-0.00518152134216526	0.159837149826932	-0.213542707475616	0.830903681472878	1	0.975452809867646	574	374	515	479	430	445	502
chr20.2908.8	GGGTGAGAAGTCTGCACCTG	+	chr20	58561174	58561193	chr20.2908	491.598989411196	-0.0110940615152516	0.132973285294278	-0.422590971218334	0.672593715158969	0.965022805066274	0.932255558545027	571	493	426	537	555	459	424
chr20.2909.4	CTGAGACATATTCTTGCATC	+	chr20	58569789	58569808	chr20.2909	236.198251290789	0.0202939538286046	0.209148233751809	0.921723468929715	0.356672835674579	0.948614435114436	0.538438478639805	198	223	219	252	241	250	261
chr20.2909.3	CCAGGATTGACGTCACTGTT	+	chr20	58569837	58569856	chr20.2909	411.009350364884	-0.0291140201824497	0.18126498086732	-1.19453610410816	0.232268326551745	0.850202873794433	0.66300521798674	507	395	338	547	505	281	345
chr20.2909.5	CCAAACAGTGACGTCAATCC	-	chr20	58569840	58569859	chr20.2909	716.820646813961	-0.0252453873357317	0.118293199680404	-0.900754179805255	0.367719034668125	0.835253787275367	1.14990355349946	798	639	728	832	667	711	660
chr20.2909.1	ATTGACGTCACTGTTTGGCC	+	chr20	58569842	58569861	chr20.2909	704.11053625892	0.0135315525756003	0.15266849026193	0.540925942488869	0.588558628862761	0.929142091737751	1.01473786584663	810	708	553	714	631	904	624
chr20.2909.10	TTGACGTCACTGTTTGGCCT	+	chr20	58569843	58569862	chr20.2909	532.438102267953	0.00392459296926113	0.127217031958432	0.148343612148516	0.882071598563284	1	0.981769745189811	584	446	515	607	621	541	446
chr20.2909.8	GCTGCCCTGTCAATCACTGT	+	chr20	58569869	58569888	chr20.2909	1296.02368447601	0.0175815343661772	0.0919260947195677	0.611890490730352	0.540610213553837	0.882980764762301	1.26053323552725	1398	1215	1159	1389	1586	1237	1148
chr20.2909.6	GGGCGGATGTGCTGATTGGC	+	chr20	58569904	58569923	chr20.2909	525.219864026403	-0.0439376106257445	0.143531433930804	-1.55006078113736	0.121126928124193	0.69467318333055	0.873973480188695	596	556	479	632	449	518	455
chr20.2909.7	TCCCAACAAGGTCCAGGTGT	-	chr20	58569937	58569956	chr20.2909	1212.7184263325	-0.0218316285517859	0.097450281401916	-0.756641456638041	0.449264697275154	0.838616395851821	1.37430140652817	1551	1106	1057	1349	1440	1154	947
chr20.2909.2	ACCTGGACCTTGTTGGGATC	+	chr20	58569939	58569958	chr20.2909	1530.49985042678	0.00520393469760441	0.108839136837741	0.188684496955148	0.850340102967366	0.929495778571612	1.46314577087856	1632	1416	1455	1649	1938	1230	1453
chr20.2909.9	CTGATTCATACTGAGAATTC	+	chr20	58569974	58569993	chr20.2909	377.937335854788	0.0198839680267658	0.158219698329319	0.795152205237669	0.426524970024833	0.929547542215243	0.733644397031532	364	347	347	410	484	385	323
chr20.2910.8	CCTGCCAAGGTCTGTAGAAC	+	chr20	58585468	58585487	chr20.2910	522.789455243624	0.0450367516820854	0.153982734826125	1.61516488751302	0.106274992165239	0.655012007281357	0.981769745189811	550	451	464	493	600	461	639
chr20.2910.6	CCAGTTCTACAGACCTTGGC	-	chr20	58585471	58585490	chr20.2910	717.181339385972	0.0170627591480984	0.154697173635806	0.680800841564799	0.495997517488296	0.903294633144998	1.01473786584663	810	654	629	725	838	532	844
chr20.2910.1	AAGGTCTGTAGAACTGGCGC	+	chr20	58585474	58585493	chr20.2910	300.270484828873	0.00227895999334584	0.180471004335041	0.0995702593046786	0.920685506093873	1	0.706007597945251	354	299	239	321	280	301	313
chr20.2910.2	AGCGCCAGTTCTACAGACCT	-	chr20	58585475	58585494	chr20.2910	863.176214783857	0.00278079563069861	0.130801165643012	0.106115520557121	0.915490697050426	0.973841170183645	1.22783675295736	938	657	1012	871	908	901	778
chr20.2910.4	AGGTCTGTAGAACTGGCGCT	+	chr20	58585475	58585494	chr20.2910	205.204476098532	0.0075679795443427	0.28549113131014	0.424557937055362	0.671158961702417	1	0.602519809955349	321	172	159	165	225	310	115
chr20.2910.3	CACCCTCTAGAGGTATTAGA	+	chr20	58585507	58585526	chr20.2910	515.035326402917	-0.039902018907641	0.152067865979378	-1.46006434112801	0.14427239169204	0.704302989290832	0.981769745189811	704	472	462	609	462	579	365
chr20.2910.5	TACCTTCTAATACCTCTAGA	-	chr20	58585512	58585531	chr20.2910	329.957301590857	-0.00761061044127515	0.167686719829865	-0.319768435761962	0.749143876885715	1	0.754226630160853	447	315	258	352	336	314	311
chr20.2910.7	TTACCTTCTAATACCTCTAG	-	chr20	58585513	58585532	chr20.2910	739.606996739727	-0.00661053596127214	0.140306158041205	-0.258007358444129	0.796401228229979	0.989927469547332	1.01473786584663	886	808	691	625	789	767	622
chr20.2910.9	AGAGGTATTAGAAGGTAAAT	+	chr20	58585515	58585534	chr20.2910	591.274931451233	0.00617675385650362	0.121900312246105	0.230150704516606	0.8179746657207	1	0.981769745189811	635	558	523	660	682	603	505
chr20.2910.10	TCAATAAATAGGGGAGTGGA	-	chr20	58585565	58585584	chr20.2910	680.213311621251	-0.0358411511859701	0.136760035332227	-1.28856097886966	0.19755075656253	0.752429430640356	1.01261526353951	871	666	707	656	788	654	467
chr20.2911.10	TGCCTAACACCCCTCATGCT	+	chr20	58624314	58624333	chr20.2911	541.74607748026	0.0081333781684445	0.129444619953814	0.30815283326624	0.757966040757143	0.974900394893301	1.01261526351379	609	522	500	534	574	596	472
chr20.2911.9	AAGCCAATGAGAGTCTTTCG	+	chr20	58624459	58624478	chr20.2911	527.44703804406	0.0803796547154318	0.138193543868328	2.33769720976523	0.0194029610260766	0.388519619327314	0.981769745189811	547	413	489	481	667	509	597
chr20.2911.5	CCAATGAGAGTCTTTCGGGG	+	chr20	58624462	58624481	chr20.2911	445.924354642025	-0.00676732772375005	0.164346154728387	-0.281993900075995	0.777948187614267	1	0.497439697403432	565	370	396	520	469	343	485
chr20.2911.7	CAATGAGAGTCTTTCGGGGA	+	chr20	58624463	58624482	chr20.2911	415.30670541583	-0.0288134036068961	0.15002708993785	-1.09728983576484	0.272514712686199	0.910465968590865	0.531781056892398	445	378	448	489	442	351	366
chr20.2911.8	CCTCCCCGAAAGACTCTCAT	-	chr20	58624465	58624484	chr20.2911	675.027684010883	-0.0243081220441431	0.135594265295161	-0.905942303750925	0.364966391574406	0.854856105959038	1.01261526353951	749	675	630	777	737	730	465
chr20.2911.3	GGGGGACTCGATATAAATGC	+	chr20	58624483	58624502	chr20.2911	487.677948793293	0.014263114594701	0.177692085853988	0.608904759480914	0.542587569309984	0.921599957779899	0.981769745189811	527	534	394	445	702	455	382
chr20.2911.6	GGGGACTCGATATAAATGCA	+	chr20	58624484	58624503	chr20.2911	393.365897317577	-0.00540098007828099	0.151987059714639	-0.217794206512827	0.82758945875147	1	0.860089344632361	440	336	380	459	460	331	369
chr20.2911.1	GAAAATCCGAAGTTGAGCGC	+	chr20	58624530	58624549	chr20.2911	94.2583085228945	-0.00322734607339092	0.332649133958364	-0.200423967092705	0.841149016720989	1	0.60895284174792	107	107	89	83	94	127	55
chr20.2911.4	AATCCGAAGTTGAGCGCAGG	+	chr20	58624533	58624552	chr20.2911	290.630663926045	0.0200199695321475	0.240296598791411	0.977372225131925	0.328384908331037	0.903295103189836	0.6717713148625	292	288	270	232	230	290	405
chr20.2911.2	GCGGCCGGTTTGCTCACATC	+	chr20	58624552	58624571	chr20.2911	328.863599588579	-0.00169767690407923	0.197831221564386	-0.0777397580858833	0.938035067407778	1	0.668558914970216	338	295	318	387	410	379	201
chr20.2912.2	CGTGTGAAGTCATAAGATGC	+	chr20	58632422	58632441	chr20.2912	747.8315272122	-0.0199303260890693	0.126465235765592	-0.734601021448395	0.462582515740969	0.897732837366269	0.981769745189811	942	601	708	894	692	685	755
chr20.2912.6	TCCCAAGTTGCACTACTTAT	+	chr20	58632483	58632502	chr20.2912	1280.55058992144	-0.00619781287574806	0.110467585222999	-0.22526192862697	0.821775515100211	0.946196029574995	1.26053323552725	1792	1095	1185	1212	1568	1192	1052
chr20.2912.10	TCCCATAAGTAGTGCAACTT	-	chr20	58632487	58632506	chr20.2912	1164.05227096132	0.016781803251669	0.104679873873098	0.594631331681831	0.552089931839884	0.886158284020321	1.26053323552725	1311	1147	999	1169	1472	1104	1006
chr20.2912.4	GTCCCATAAGTAGTGCAACT	-	chr20	58632488	58632507	chr20.2912	686.180439607012	0.0203067072284627	0.119260390767829	0.735324378515846	0.462141964606416	0.892279134988384	1.01473786584663	774	541	642	768	790	773	566
chr20.2912.3	CAGTTGATAAAAGGCACCGG	-	chr20	58632596	58632615	chr20.2912	329.099249776454	0.0200234471779136	0.209610841275147	0.911343353576973	0.362114490295455	0.904673462741842	0.733644397031532	422	279	264	304	253	427	361
chr20.2912.8	CCAGTTGATAAAAGGCACCG	-	chr20	58632597	58632616	chr20.2912	263.962812765133	-0.0621929019527383	0.188197816262114	-2.13663893082967	0.0326273706014672	0.541904484280369	0.603591931239256	408	235	255	315	277	223	172
chr20.2912.7	AGCTACCTTTGAAAATCCCG	+	chr20	58632671	58632690	chr20.2912	592.895144743752	-0.000370320387632686	0.125425342546394	-0.0139493890076708	0.988870358823696	1	0.981769745189811	792	506	502	633	672	611	493
chr20.2912.9	ATACGACCACCAAACACCAC	-	chr20	58632690	58632709	chr20.2912	928.712618473146	0.0199761349820909	0.111477777589856	0.711951662450785	0.47649470905046	0.855257717658734	1.31732616203026	1188	696	867	967	1159	890	826
chr20.2912.5	TGGTCGTATTAAGAGATCTC	+	chr20	58632701	58632720	chr20.2912	275.844974887179	-0.00403948113225149	0.181227856330781	-0.17669502210734	0.859747951136779	1	0.603591931239256	322	247	303	253	284	289	239
chr20.2912.11	GTGCAAGTTGGTCCCCTGTA	+	chr20	58632843	58632862	chr20.2912	460.721616540498	-0.0374797030549127	0.153202578157226	-1.3897193106742	0.16461412855388	0.768049973479998	0.76768933611677	569	508	411	494	480	467	321
chr20.2913.9	AGCAGAACACATGAGGCGGA	+	chr20	58633367	58633386	chr20.2913	516.156388332268	0.00093065232349228	0.167601993086003	0.0392609644199126	0.968682328485304	1	1.00618909619994	596	437	489	576	621	621	323
chr20.2913.2	TGGCCACCAACCGGCAGATC	+	chr20	58633412	58633431	chr20.2913	501.220431887635	-0.0284181540867727	0.16188541951202	-1.11592841629929	0.264452777108103	0.826294722227693	0.873973480188695	710	457	532	452	607	436	362
chr20.2913.8	TGATCTGCCGGTTGGTGGCC	-	chr20	58633413	58633432	chr20.2913	484.55469966809	-0.00101898614030407	0.204339319888636	-0.0474769296222021	0.962133117091299	1	0.932255558545027	633	430	377	554	648	284	512
chr20.2913.6	GGCCACCAACCGGCAGATCA	+	chr20	58633413	58633432	chr20.2913	1094.78413928512	0.0124118087188822	0.110273423939274	0.447724739321372	0.654351864959515	0.912153707203295	1.26053323552725	1425	856	986	1156	1061	1124	1122
chr20.2913.5	ACCCCTGATCTGCCGGTTGG	-	chr20	58633418	58633437	chr20.2913	691.110699721367	-0.0203438756224794	0.129080385184976	-0.753889321819029	0.450915682995884	0.868370472145482	1.14990355349946	901	653	697	635	741	593	646
chr20.2913.10	AGTCCTCACCCCTGATCTGC	-	chr20	58633425	58633444	chr20.2913	1477.80961313437	-0.0161191847913388	0.087101334592529	-0.561309738165689	0.574586404121467	0.872409322910857	1.42651001742541	1704	1350	1413	1619	1768	1312	1266
chr20.2913.7	TCAGGGGTGAGGACTCCACT	+	chr20	58633430	58633449	chr20.2913	1204.6004609145	0.0316244579914466	0.0974398888955342	1.06592679830398	0.28645673379696	0.763491748821746	1.37430140652817	1468	1067	1073	1141	1232	1306	1188
chr20.2913.1	GGCTGCGCACTTAGCCAGAC	-	chr20	58633507	58633526	chr20.2913	559.909029709316	-0.00910795917225742	0.148846806732691	-0.362804337274336	0.716751051655991	0.967980018583984	0.981769745189811	818	444	463	625	575	619	446
chr20.2913.4	AAGTGCGCAGCCCTGAGGAT	+	chr20	58633515	58633534	chr20.2913	828.245932223089	0.0160306647536344	0.138487209922638	0.614194060324498	0.539087097897501	0.873733794907359	1.32880162424384	840	799	719	903	867	1056	640
chr20.2913.3	CGCTCAGAGCCCAATCCTCA	-	chr20	58633528	58633547	chr20.2913	618.656798166731	-0.0533724229976976	0.127977545999506	-1.75019051164435	0.0800854455394294	0.649625170687011	0.764382105788523	787	633	585	672	620	632	440
chr20.2914.5	TCTAGTACAGAGTGACCCAC	-	chr20	58660943	58660962	chr20.2914	897.313749082192	-0.0268119563938722	0.116966955581561	-0.949679903314219	0.342274924270431	0.808952184925829	1.25399806698176	1068	683	950	1082	990	786	789
chr20.2914.3	TGGGTCACTCTGTACTAGAA	+	chr20	58660944	58660963	chr20.2914	411.370667539375	0.0191622710817886	0.162954510361084	0.777382036997648	0.436933407166888	0.944283060085311	0.680203041762671	435	411	358	392	432	511	347
chr20.2914.1	TACTAGAATGGACTGCAGCT	+	chr20	58660956	58660975	chr20.2914	462.585148725584	-0.0128559536524753	0.148633920640629	-0.508979820039453	0.610766369144887	0.940620277887069	0.975452809867646	499	421	430	570	466	517	359
chr20.2914.6	ACTAGAATGGACTGCAGCTA	+	chr20	58660957	58660976	chr20.2914	730.98514526063	0.00601289865707916	0.127356210085717	0.227057053294509	0.82037937838305	1	1.01473786584663	782	634	783	726	795	660	742
chr20.2914.10	CTAGAATGGACTGCAGCTAG	+	chr20	58660958	58660977	chr20.2914	486.667344849151	-0.0180304335075975	0.132891409039129	-0.678119495477767	0.497695930623917	0.90974642829607	0.975452809867646	565	445	488	528	546	417	439
chr20.2914.2	AAGTCTTCTACTCTACATGC	-	chr20	58661033	58661052	chr20.2914	585.606491381957	-0.0263924512341388	0.131848518560084	-0.968695435570981	0.332697170609262	0.839491630098245	1.01261526351379	646	502	611	708	674	546	451
chr20.2914.4	GGGCTGAGGTCCCGCCCTCG	+	chr20	58661053	58661072	chr20.2914	521.369548200906	-0.0671711720549304	0.12524470183348	-2.0572561034833	0.0396615974168669	0.495187739011267	0.981769745189811	683	530	497	569	518	457	425
chr20.2914.9	CAGAGATGGGGCCACGAGGG	-	chr20	58661067	58661086	chr20.2914	977.31964646124	-0.036735631000839	0.13935138863878	-1.32396065039595	0.18551611357753	0.697318501369567	1.31732616203026	1087	801	877	1453	1124	797	800
chr20.2914.7	CTCGTGGCCCCATCTCTGTG	+	chr20	58661069	58661088	chr20.2914	673.120394221975	-0.0552559353621814	0.115529207710428	-1.75882435205387	0.0786073472067251	0.606259035127917	0.981769745189811	856	605	725	712	677	589	581
chr20.2914.8	GTGGACACCCCACAGAGATG	-	chr20	58661079	58661098	chr20.2914	776.247667718023	0.031618128140948	0.127645985836675	1.13008132167294	0.258441959451403	0.751923692210625	1.32880162424384	795	644	765	800	800	755	872
chr20.2915.8	TCACTCTGATTGGACGTCTT	+	chr20	58682835	58682854	chr20.2915	372.689401391463	0.0586471232512207	0.177527901463682	2.03102281291006	0.0422526804771516	0.547906415004217	0.754226630160853	389	342	304	307	423	525	327
chr20.2915.7	CACTCTGATTGGACGTCTTT	+	chr20	58682836	58682855	chr20.2915	514.951566726819	0.0149293512352684	0.194038120190556	0.664094127641109	0.50663006840185	0.929062168976702	0.873973480188695	498	351	513	656	678	632	331
chr20.2915.6	CAATTCGCAGCCATATTGAT	-	chr20	58682881	58682900	chr20.2915	520.796749948834	0.277199118174414	0.127046385370051	3.84838000366599	0.000118901514236997	0.0175927314633687	1.01261526351379	510	429	394	468	725	614	528
chr20.2915.1	ATGGCTGCGAATTGCAACGT	+	chr20	58682887	58682906	chr20.2915	593.442416258618	-0.0228744911062658	0.14525360712004	-0.877154379470556	0.380402791374729	0.861357972203135	1.01261526351379	697	604	498	702	659	452	569
chr20.2915.2	TGGCTGCGAATTGCAACGTA	+	chr20	58682888	58682907	chr20.2915	432.780347446874	-0.0910035411010453	0.140062551190486	-2.50554807860831	0.0122261775005553	0.375279218008188	0.680203041762671	547	466	435	483	432	374	314
chr20.2915.3	GGCTGCGAATTGCAACGTAG	+	chr20	58682889	58682908	chr20.2915	538.038413111206	0.000693956563247404	0.132575604501949	0.0266148777257395	0.978766906754239	1	0.963459854567594	608	467	493	620	650	556	415
chr20.2915.5	GCGAATTGCAACGTAGGGGT	+	chr20	58682893	58682912	chr20.2915	341.506157008169	0.0239322386149889	0.176821743637848	0.991291647442665	0.321543190333629	0.868743915134835	0.818396262404137	333	238	333	413	361	382	343
chr20.2915.4	CGAATTGCAACGTAGGGGTT	+	chr20	58682894	58682913	chr20.2915	479.162170716478	0.0516814916086214	0.152989417657778	1.78872226795969	0.0736595549011532	0.596765898961492	0.975452809867646	505	363	416	507	477	518	573
chr20.2915.9	CGTAGGGGTTGGGTGAGCTC	+	chr20	58682904	58682923	chr20.2915	1012.43060948411	0.0159146855275397	0.0952708975674786	0.557503479759474	0.577183482250415	0.873236925596385	1.42651001742541	1103	868	1009	1057	1123	1058	906
chr20.2915.10	GTCACATGATCTTGCATTTA	+	chr20	58682927	58682946	chr20.2915	509.716145847327	-0.0134927921924274	0.18167156031666	-0.583102255159309	0.559824465688164	0.926459513177451	0.981769745189811	490	461	533	636	386	605	452
chr20.2916.9	ATCACTGGATAAAGTTGGCG	+	chr20	58691605	58691624	chr20.2916	213.178130984885	-0.0165740438096281	0.207647946965733	-0.75945379326743	0.447581144875025	0.97285249268998	0.602519809955349	289	225	170	226	236	209	156
chr20.2916.14	TCACTGGATAAAGTTGGCGA	+	chr20	58691606	58691625	chr20.2916	301.981270030033	0.0191663189506348	0.249911361749348	0.958865171344309	0.337626672456231	0.899881627516119	0.706007597945251	337	232	287	283	319	193	455
chr20.2916.10	CACTGGATAAAGTTGGCGAG	+	chr20	58691607	58691626	chr20.2916	264.854928902768	0.0363157597583434	0.201144234192991	1.50162288524403	0.133194529593988	0.791509377170747	0.539701841035962	266	274	207	221	314	339	235
chr20.2916.4	GTCTCCAACCCCTGACTAAT	+	chr20	58691760	58691779	chr20.2916	782.901187138362	-0.00353833991566292	0.116070252306479	-0.130315835232515	0.896316552198073	0.998156260557682	1.11462821171356	844	657	769	923	775	774	761
chr20.2916.12	CTCCAACCCCTGACTAATGG	+	chr20	58691762	58691781	chr20.2916	822.2226841667	-0.0260389515265361	0.120453847989032	-0.931473047188484	0.351608920419603	0.803617899216536	1.32880162424384	992	896	712	836	907	741	702
chr20.2916.11	CAACCCCTGACTAATGGGGG	+	chr20	58691765	58691784	chr20.2916	904.807068526023	-0.00752974469886547	0.129564368935778	-0.285540061485242	0.775230416662824	0.941820399056158	1.22783675295736	1147	875	773	928	791	884	954
chr20.2916.5	CCCCCCCATTAGTCAGGGGT	-	chr20	58691767	58691786	chr20.2916	717.087686582393	0.00818647874080213	0.133759444843206	0.313585989112323	0.75383550222736	0.946960862196966	1.14990355349946	795	593	668	828	872	811	515
chr20.2916.1	ACGCCCCCCCCATTAGTCAG	-	chr20	58691771	58691790	chr20.2916	679.432859409227	0.00812380990426018	0.148463721238188	0.323637434222489	0.746212543567836	0.940037246851623	1.19664990144741	969	520	593	679	837	757	495
chr20.2916.6	CACGCCCCCCCCATTAGTCA	-	chr20	58691772	58691791	chr20.2916	805.237164571659	-0.0157748854654264	0.130189178154847	-0.592020362226157	0.553836953228785	0.89478725613591	1.19809406691574	961	758	710	921	728	715	860
chr20.2916.7	TACCCCCGTCAGGCAGGGGT	-	chr20	58691807	58691826	chr20.2916	673.740997323817	0.0236294825217555	0.110043683949212	0.832303323052727	0.40523775539422	0.870998318658694	1.01473786584663	809	577	588	698	748	668	664
chr20.2917.7	GGTGCCCGGATCACTGTGTG	+	chr20	58713444	58713463	chr20.2917	791.324225480977	-0.0422538490163963	0.147398926306865	-1.51440060732799	0.129924265338414	0.682155718994434	1.01261526353951	1096	694	781	881	990	726	477
chr20.2917.9	ATCACTGTGTGTGGAGACTC	+	chr20	58713453	58713472	chr20.2917	796.071235413296	0.00505178067690531	0.135064492814502	0.194688629657157	0.845636713806068	1	1.01261526353951	942	650	790	835	1047	829	558
chr20.2917.2	GCTCACCGGCAAACCTCTTC	+	chr20	58713475	58713494	chr20.2917	372.858127134225	-0.00126835375203212	0.168335951666449	-0.0536130467152159	0.95724346168738	1	0.818396262404137	422	321	336	443	323	382	391
chr20.2917.3	CGGCAAACCTCTTCCGGTTC	+	chr20	58713481	58713500	chr20.2917	302.696454601367	-0.0331121148298504	0.167441117051877	-1.2928556411062	0.196060991994192	0.812111629942307	0.706007597945251	353	255	315	388	308	263	256
chr20.2917.1	ACCTCTTCCGGTTCCGGTCA	+	chr20	58713487	58713506	chr20.2917	332.01586862992	-0.0549197200038101	0.212918534603926	-2.05014416298298	0.0403503648841524	0.544917567635684	0.733644397031532	556	388	282	303	360	222	248
chr20.2917.4	ACCCTGACCGGAACCGGAAG	-	chr20	58713491	58713510	chr20.2917	624.750799755461	-0.00798632094733634	0.125590619596554	-0.299743681477257	0.764372676660109	0.976765460850271	1.01473786584663	797	542	596	640	597	606	621
chr20.2917.5	GGCAGCACCCTGACCGGAAC	-	chr20	58713497	58713516	chr20.2917	765.228721094877	-0.0122825544050753	0.164790612707554	-0.508512788791147	0.611093772662113	0.93492715920397	1.01473786584663	916	688	806	766	542	798	827
chr20.2917.8	TAGGGAGGCAGCACCCTGAC	-	chr20	58713503	58713522	chr20.2917	831.850682270214	-0.0859967574188014	0.106780805478257	-2.37661651772521	0.0174722421708823	0.344415752400272	1.21298521814395	1143	761	799	952	901	721	628
chr20.2917.10	GGTGCTGCCTCCCTATCCAC	+	chr20	58713508	58713527	chr20.2917	1382.07803923696	-0.0140294739443058	0.105861376916231	-0.500655317695321	0.616613723795353	0.875721482665623	1.50217807866452	1624	1232	1385	1456	1685	1097	1270
chr20.2917.6	AAACGCAAAAGGACTCCCAG	-	chr20	58713527	58713546	chr20.2917	676.479627912806	-0.00866514383967266	0.141979139451417	-0.339011266541782	0.734601242755096	0.97478630019916	0.981769745189811	1027	589	559	651	752	608	622
chr20.2918.5	GAGAGTAAGAAAGTCCTAAG	+	chr20	58781406	58781425	chr20.2918	595.153336223359	0.0119195822113133	0.120523239584718	0.439861180075197	0.660037653465841	0.917612246316502	1.225807713382	716	495	524	657	621	590	595
chr20.2918.8	CACAGAACAGAAGAGGGCGA	+	chr20	58781430	58781449	chr20.2918	361.18699292393	-0.179699438126806	0.184173223528003	-3.2418764371802	0.00118745494873589	0.114658114311514	0.754226630160853	603	363	344	428	259	348	226
chr20.2918.9	CCCTGAGCTCCTGTCATCAC	+	chr20	58781460	58781479	chr20.2918	1423.2297635918	0.00520604065484157	0.0863308727649687	0.184164496746287	0.853884410551964	0.930180809475393	1.46314577087856	1652	1213	1289	1621	1683	1459	1158
chr20.2918.6	CCCAGTGATGACAGGAGCTC	-	chr20	58781464	58781483	chr20.2918	473.553174661915	0.0286339331861496	0.166825535112477	1.13713357846551	0.255482448632845	0.865373279347326	0.663005217986741	612	383	366	474	538	630	362
chr20.2918.3	GAGCTCCTGTCATCACTGGG	+	chr20	58781464	58781483	chr20.2918	710.20260701861	0.00326261164761136	0.13134046740819	0.12465011885488	0.900800548677739	0.989362209600654	1.14990355349946	740	618	646	865	660	747	709
chr20.2918.2	TCCTGTCATCACTGGGTGGC	+	chr20	58781468	58781487	chr20.2918	1534.00629008989	0.0261741014524919	0.0762853031559114	0.890443530727966	0.373227777126164	0.792658274348509	1.50217807866452	1840	1248	1427	1617	1731	1601	1377
chr20.2918.4	CCTGTCATCACTGGGTGGCT	+	chr20	58781469	58781488	chr20.2918	691.366652476549	0.0192054635901601	0.147957842964311	0.748925409228507	0.453902164513052	0.911420384309161	0.879416008220563	703	668	640	680	706	610	813
chr20.2918.7	CCCAGCCACCCAGTGATGAC	-	chr20	58781472	58781491	chr20.2918	1566.27187635725	-0.0529840624144702	0.083075662798579	-1.63712974061359	0.101603363565775	0.582965504031591	1.46314577087856	1911	1563	1478	1652	1563	1431	1417
chr20.2918.10	CTGCTTCAATGCCTCCCTGC	-	chr20	58781502	58781521	chr20.2918	926.678406042267	0.00164778561063814	0.105862343674236	0.0595186927197705	0.952538977232008	0.979334466575734	1.25399806700814	1084	812	819	1056	1154	872	767
chr20.2918.1	GCAGAAACCTCCACTGACTG	+	chr20	58781518	58781537	chr20.2918	404.032918810212	-0.0184201722983538	0.151122799809167	-0.725700673139118	0.468022289046816	0.926830706392079	0.818396262404137	474	327	412	488	467	385	310
chr20.2919.6	TATTCTTTAGATGACCGAGT	+	chr20	58786165	58786184	chr20.2919	218.992886332078	-0.0572843262642602	0.242113056498429	-2.17372678187537	0.0297256600868995	0.526370810806015	0.603591931239256	306	251	197	271	178	119	218
chr20.2919.10	GATGAGCTGAATGCCCAACT	-	chr20	58786182	58786201	chr20.2919	756.315852695769	0.00113742489469299	0.133337081850424	0.0437067063519883	0.965138193431186	1	1.01261526353951	817	767	656	810	832	628	791
chr20.2919.4	GAATCCTGAAAGTGTCGGAC	+	chr20	58786259	58786278	chr20.2919	307.448717544306	0.0291081652480776	0.179596305611649	1.18964053752581	0.234187705754718	0.866923376088755	0.602519809955349	314	278	293	275	386	371	246
chr20.2919.1	AATCCTGAAAGTGTCGGACG	+	chr20	58786260	58786279	chr20.2919	409.179216014226	0.0302290628247961	0.165015163148874	1.18775444581016	0.234930166452469	0.847794910216632	0.680203041762671	521	374	307	372	563	411	355
chr20.2919.2	CAGCCCCGTCCGACACTTTC	-	chr20	58786266	58786285	chr20.2919	1528.10847823016	0.0450534857452526	0.087400879821515	1.43574775454781	0.15107413120607	0.662089344309628	1.33556585296483	1726	1337	1350	1562	1570	1591	1596
chr20.2919.3	GTCGGACGGGGCTGAACCAC	+	chr20	58786272	58786291	chr20.2919	716.801510869767	0.0339515434854841	0.104192901797596	1.14761142931667	0.251129009403404	0.792036313943892	1.01473786584663	795	615	632	769	839	737	668
chr20.2919.5	TCGGACGGGGCTGAACCACA	+	chr20	58786273	58786292	chr20.2919	660.352541375304	-0.0101403229269101	0.138197951456917	-0.392053409925612	0.695018750831565	0.929369863564558	1.19664990144741	637	623	669	774	798	575	565
chr20.2919.7	TTGCCTCGCGCCTGTCACTC	+	chr20	58786343	58786362	chr20.2919	630.198113493447	-0.00487184178559746	0.146093634451824	-0.193391851757616	0.846652096339184	1	1.01473786584663	867	551	561	624	702	729	444
chr20.2919.8	GAAATTAAGCAGCACGCAAG	+	chr20	58786399	58786418	chr20.2919	346.202475968655	0.0174928036779831	0.172074647310643	0.730084291010175	0.465338662900743	0.926591215749005	0.815005937114997	464	264	295	347	347	423	313
chr20.2919.9	AACATAGATTTGGGTCGTCT	-	chr20	58786448	58786467	chr20.2919	673.566474038335	0.0128340510131117	0.121452342035487	0.473975239156193	0.635517564361769	0.940926513895111	1.01261526353951	844	543	611	709	659	736	651
chr20.2920.2	GTAAGCTTCAGTTAAGTGAC	+	chr20	58800100	58800119	chr20.2920	476.253377173036	-0.0120727007850551	0.143347384250389	-0.471860864295008	0.637026103849084	0.946383706234092	0.975452809867646	615	430	434	504	591	400	402
chr20.2920.7	CTTCAGTTAAGTGACTGGCC	+	chr20	58800105	58800124	chr20.2920	132.174859169487	-0.0017157842237792	0.328846407140554	-0.105919913499143	0.915645894256936	1	0.60895284174792	134	86	153	170	124	78	179
chr20.2920.1	TAAGTGACTGGCCTGGCCGA	+	chr20	58800112	58800131	chr20.2920	799.857376577153	0.0206625045608172	0.11336401795888	0.73808301730034	0.460464003050456	0.892071292482923	1.01261526353951	902	622	778	875	965	733	772
chr20.2920.12	TGGCCGATGGAGACCAAACC	+	chr20	58800125	58800144	chr20.2920	669.655448530541	-0.042831070561098	0.131028212042111	-1.47879995525149	0.139193787828213	0.666330677501819	1.19664990144741	831	653	628	767	818	541	506
chr20.2920.3	AGGTTTGGTCTCCATCGGCC	-	chr20	58800126	58800145	chr20.2920	252.62106911792	-0.0314286676293648	0.230717052787927	-1.41763684777581	0.156296816418426	0.8002903202318	0.602519809955349	374	188	278	299	239	289	137
chr20.2920.8	TGGCCAGGTTTGGTCTCCAT	-	chr20	58800131	58800150	chr20.2920	471.811344709191	-0.00860318336072482	0.187951325012172	-0.381390865315688	0.702913238161013	1	0.497439697403432	515	399	461	584	385	632	348
chr20.2920.6	TGGAGACCAAACCTGGCCAT	+	chr20	58800132	58800151	chr20.2920	946.439025612481	0.0089864861129861	0.10011458548014	0.320112279632541	0.748883217266189	0.936843899482348	1.22728161171211	1044	862	845	1055	1073	1013	785
chr20.2920.4	ATCTCCCAAGTCCCATGGCC	-	chr20	58800146	58800165	chr20.2920	723.901392841163	0.0439440356085442	0.119766290372751	1.47601309811633	0.139940376036568	0.693888850372521	1.01473786584663	710	628	719	706	819	809	683
chr20.2920.5	GTTACATCTCCCAAGTCCCA	-	chr20	58800151	58800170	chr20.2920	412.164646241058	0.010358046507624	0.148729220720106	0.411790481252189	0.680492998840826	1	0.66300521798674	540	337	378	400	420	455	382
chr20.2920.10	ATCAGCATCACTTGCCCCCA	+	chr20	58800172	58800191	chr20.2920	736.994924892191	-0.041706748650705	0.115984501861786	-1.40242314788123	0.160788925008258	0.722887585655142	0.981769745189811	965	666	664	862	700	652	696
chr20.2921.10	CATTAAGTCCTCACCTGGGT	+	chr20	58838131	58838150	chr20.2921	1022.9284946642	0.0331659401934562	0.10550232515561	1.12644574165051	0.259976894648868	0.765852287398018	1.22728161171211	1127	901	950	1022	1197	1189	828
chr20.2921.6	TAACAGGTAGACACCTACCC	-	chr20	58838147	58838166	chr20.2921	800.445655187783	-0.0184134813948972	0.111005608881025	-0.657907763490909	0.510597401732167	0.864996104027956	1.32880162424384	937	655	808	932	914	782	637
chr20.2921.4	GGTAGGTGTCTACCTGTTAC	+	chr20	58838148	58838167	chr20.2921	971.431726197558	-0.0425040681220925	0.101202927262996	-1.38840512254976	0.16501371740709	0.689585196873301	1.22728161171211	1223	902	995	988	1079	852	816
chr20.2921.5	GGTGTCTACCTGTTACAGGT	+	chr20	58838152	58838171	chr20.2921	549.108158668019	0.0253003063053293	0.124900569002345	0.916249671708052	0.359535958313714	0.871587233867382	0.897027188157665	674	446	498	547	629	531	551
chr20.2921.8	CTTACCTGCCCACCTGTAAC	-	chr20	58838163	58838182	chr20.2921	1878.15336243813	0.00265470884551054	0.077649126269162	0.0945537839873032	0.924669260328612	0.941969818403459	1.46314577087856	2106	1701	1647	2167	2196	1775	1667
chr20.2921.2	GGGCAGGTAAGCCTGCTCGC	+	chr20	58838172	58838191	chr20.2921	946.498485070561	-0.0256400213149386	0.123846812343414	-0.925385716821869	0.354765305774168	0.815882517245879	1.24824758161565	1219	853	888	1033	966	1091	656
chr20.2921.1	CTGTCTCGGAGAGCGACCCC	+	chr20	58838231	58838250	chr20.2921	541.960232606597	0.00661998489442875	0.134028964399129	0.254136733654884	0.799389925377796	0.993861253923569	1.00618909619994	650	433	484	628	574	622	447
chr20.2921.3	CAGGGGTCGCTCTCCGAGAC	-	chr20	58838233	58838252	chr20.2921	320.353442430302	0.00225708580900406	0.206981284768154	0.105851296524855	0.915700336626839	1	0.706007597945251	426	194	309	386	284	319	350
chr20.2921.7	GAGAGCGACCCCTGGTGGAT	+	chr20	58838239	58838258	chr20.2921	722.550489082831	0.00607998721973025	0.154373257094288	0.246652186771757	0.805177412799924	1	0.981769745189811	803	563	751	785	580	832	748
chr20.2921.9	AGAGCGACCCCTGGTGGATG	+	chr20	58838240	58838259	chr20.2921	1036.5451890528	0.0406371051021382	0.104815109008948	1.34399641601187	0.178949545858467	0.674548915030143	1.46314577087856	1324	921	801	1016	1197	1107	967
chr20.2922.3	TAGGTTGAATCAGTCGACTC	+	chr20	58843615	58843634	chr20.2922	159.646479730704	0.00632622016551995	0.241606854678392	0.322286170546092	0.747235908987873	1	0.603591931239256	182	134	156	161	138	206	144
chr20.2922.4	AGGTTGAATCAGTCGACTCA	+	chr20	58843616	58843635	chr20.2922	321.20191172834	0.0496966258707043	0.167272882207491	1.78449909543118	0.0743426016618404	0.650520576219402	0.706007597945251	368	274	264	283	398	311	361
chr20.2922.7	GACGGCACACGTGACCAGGA	+	chr20	58843746	58843765	chr20.2922	888.088224101609	0.0159212704789788	0.120208205644197	0.583167456648816	0.5597805765077	0.889093770870348	1.25399806698176	1068	764	786	926	809	1032	863
chr20.2922.2	CTGCACTGATTAGTCCATCC	-	chr20	58843763	58843782	chr20.2922	347.777043199824	0.00546936741588488	0.19402902516227	0.247347879326817	0.80463900732252	1	0.818396262404137	407	292	334	361	271	452	324
chr20.2922.8	GCGTAAATCTCTGAGCTGAT	-	chr20	58843847	58843866	chr20.2922	255.873625174154	-0.000623663556932819	0.176771832637623	-0.0269844121239525	0.978472166828101	1	0.60895284174792	288	214	251	289	305	234	226
chr20.2922.6	TCAGCTCAGAGATTTACGCA	+	chr20	58843848	58843867	chr20.2922	329.71155954437	0.00525770405008841	0.202754162012093	0.243360786790877	0.807725918364205	1	0.818396262404137	432	242	311	350	498	291	234
chr20.2922.9	ATTCCCCCTAAGTTGTACCC	+	chr20	58843885	58843904	chr20.2922	1168.50273043082	-0.0707707258777835	0.0867609709311556	-2.05343238108287	0.040030661505928	0.458788422760566	1.26053323552725	1463	1118	1141	1274	1142	1063	1030
chr20.2922.10	GGTCACCAGGGTACAACTTA	-	chr20	58843893	58843912	chr20.2922	595.965088029911	-0.0155797610746703	0.125782574381112	-0.578598192252919	0.562860324803015	0.927242928582724	0.981769745189811	767	479	570	676	574	621	528
chr20.2922.5	TGACCATCAAGCCTACTAGG	+	chr20	58843908	58843927	chr20.2922	1021.58772495914	-0.0723027248728096	0.0958748658011147	-2.09662453407941	0.0360268257002611	0.424144323841422	1.42651001742541	1330	953	1006	1117	1075	850	885
chr20.2922.1	GACCATCAAGCCTACTAGGA	+	chr20	58843909	58843928	chr20.2922	639.879844439952	0.0121707742661109	0.131045227013288	0.460605421810966	0.645081721012935	0.94739570548312	0.981769745189811	745	640	524	638	637	664	642
chr20.2923.2	GAAATGGAAAGTACCTCTGA	+	chr20	58861944	58861963	chr20.2923	579.242993673259	-0.00145066364526357	0.154564292834272	-0.0590257362659068	0.952931609269076	1	0.963459854567594	632	597	516	600	703	646	393
chr20.2923.3	TGTGAGAGGGAAGCCATCAG	-	chr20	58861960	58861979	chr20.2923	635.529068332761	-0.00429472005086009	0.123228419293651	-0.160730107979761	0.872305974992133	1	0.764382105788523	663	568	616	741	638	637	599
chr20.2923.1	AGGCTCGTGTCCACTCTGAT	-	chr20	58861984	58862003	chr20.2923	612.714632279102	-0.0131460320957162	0.128406130944254	-0.493473035261084	0.621678388067278	0.937420751861916	1.01473786584663	793	552	553	649	592	559	619
chr20.2923.4	CATCTGACTGGTTGTGGGAG	-	chr20	58862063	58862082	chr20.2923	431.463124428822	-0.0293720097473587	0.169595562854632	-1.17087408609783	0.241649392771697	0.852651242991151	0.680203041762671	487	414	476	465	343	487	350
chr20.2923.8	ACATCTGACTGGTTGTGGGA	-	chr20	58862064	58862083	chr20.2923	669.249981444493	0.015604294113452	0.185790809598378	0.678326930083542	0.497564427393093	0.877738644905608	1.19664990144741	822	498	619	700	1124	526	496
chr20.2923.9	AACATCTGACTGGTTGTGGG	-	chr20	58862065	58862084	chr20.2923	542.726039594334	0.0607746182031143	0.138560925377302	1.95849600409901	0.0501718394657744	0.565073460542847	0.804286460637112	623	492	401	513	586	612	587
chr20.2923.11	GCAAACATCTGACTGGTTGT	-	chr20	58862068	58862087	chr20.2923	660.999545256838	0.0453947883777752	0.128978649035958	1.5441367888981	0.122555198159009	0.672395725436591	1.01473786584663	767	519	572	681	887	587	664
chr20.2923.10	CGCAAACATCTGACTGGTTG	-	chr20	58862069	58862088	chr20.2923	805.306266423942	-0.0106075236094309	0.135550189561422	-0.407030475914804	0.683985604905941	0.922367204058152	1.23170633397031	1084	707	752	802	807	965	588
chr20.2923.5	ACCAGTCAGATGTTTGCGTA	+	chr20	58862071	58862090	chr20.2923	401.699859470314	-0.0229450989739038	0.154041448826488	-0.899779895626717	0.368237395349351	0.907105536923789	0.733644397031532	470	422	406	387	406	404	324
chr20.2923.6	ACCCTACGCAAACATCTGAC	-	chr20	58862075	58862094	chr20.2923	768.445299126093	0.0179118447674161	0.135357430743476	0.678064127765838	0.497731034129564	0.879250726123291	1.18566922174653	980	737	591	742	972	833	595
chr20.2924.6	ACTAGGGGTCAGCCCATTGT	-	chr20	58915435	58915454	chr20.2924	993.861656531131	0.00837322108206692	0.136847217306728	0.323267602757487	0.746492587160256	0.91341524530893	1.42651001742541	1244	1006	771	967	883	1044	1056
chr20.2924.1	GACTAGGGGTCAGCCCATTG	-	chr20	58915436	58915455	chr20.2924	580.717286421	-0.337167002786283	0.144790753594102	-3.96316826175814	7.3961613850355e-05	0.0118659255104701	1.01261526351379	694	640	625	771	466	389	489
chr20.2924.2	GACCCCTAGTCACCAGTGCG	+	chr20	58915445	58915464	chr20.2924	1361.41400402585	-0.0472137864874085	0.102717347383518	-1.51940266134471	0.128661172494913	0.625337440890962	1.42651001742541	1775	1367	1243	1405	1501	1087	1228
chr20.2924.3	GACCTCGCACTGGTGACTAG	-	chr20	58915450	58915469	chr20.2924	959.512403025054	-0.0187607845240092	0.113756545821184	-0.673590390496521	0.500571764209903	0.870969713061342	1.25399806700814	1160	882	884	1069	1217	851	738
chr20.2924.10	TGACCTCGCACTGGTGACTA	-	chr20	58915451	58915470	chr20.2924	526.318701885206	-0.0354540693298224	0.123297225887899	-1.23837291774767	0.215577817733933	0.767900060190018	1.00618909619994	696	474	483	595	529	496	451
chr20.2924.9	TAGTCACCAGTGCGAGGTCA	+	chr20	58915451	58915470	chr20.2924	451.131922950132	-0.0427152034513516	0.156077749121295	-1.5559908047744	0.119710278933388	0.739791303054717	0.66300521798674	521	452	493	484	483	451	295
chr20.2924.5	CCAGTGCGAGGTCATGGCCG	+	chr20	58915457	58915476	chr20.2924	502.442666641658	0.0530532513975216	0.163888624083696	1.8583290108542	0.0631223064817085	0.564949856316107	1.01261526351379	571	350	412	540	706	418	562
chr20.2924.7	CCTCGGCCATGACCTCGCAC	-	chr20	58915460	58915479	chr20.2924	1211.78879545519	0.0413599291957004	0.097371272923523	1.34915510255083	0.177287152391014	0.676956202457133	1.42651001742541	1317	963	1036	1437	1479	1196	1141
chr20.2924.4	AAGCAGCTGGACCGTACATG	-	chr20	58915490	58915509	chr20.2924	260.507874167905	0.0051809373805253	0.197697476781893	0.236657442468417	0.812922553099726	1	0.546464170203529	247	203	297	289	270	282	238
chr20.2924.8	TGGGAGACTGGTCAATGCAC	-	chr20	58915544	58915563	chr20.2924	495.526001824282	0.0121959998836355	0.137998665316478	0.469895060584497	0.638429993447585	0.946675881593236	0.975452809867646	541	406	495	531	631	470	426
chr20.404.3	CCCCTCGGCCGTCCATTCTT	+	chr20	5891926	5891945	chr20.404	481.21887002348	-0.0229075522820417	0.150659259188944	-0.890618401206099	0.373133923957892	0.874037454651177	0.918177226368889	527	540	416	533	461	468	426
chr20.404.10	CCAAAGAATGGACGGCCGAG	-	chr20	5891929	5891948	chr20.404	539.681901145896	-0.0395338381426062	0.129618532376854	-1.37897786688493	0.167901578120394	0.726407783115266	1.00618909619994	708	510	511	587	609	502	398
chr20.404.5	GCCCATTTGCGTCGCCGCCT	+	chr20	5892014	5892033	chr20.404	736.987510878072	0.0298600865311697	0.115839930856152	1.04554565996109	0.295770849059043	0.821902941541705	1.00386815468602	877	588	631	811	925	787	611
chr20.404.8	CAGGCGGCGACGCAAATGGG	-	chr20	5892015	5892034	chr20.404	763.465030387022	0.0401606344779656	0.127627763089293	1.39142889523762	0.164095407501285	0.694439370419079	1.18566922174653	1013	611	620	724	800	914	721
chr20.404.1	CCCATTTGCGTCGCCGCCTG	+	chr20	5892015	5892034	chr20.404	1016.22405226939	-0.012513353010423	0.0974457538524138	-0.442085297303459	0.658427483297148	0.890412811467855	1.46314577087856	1131	940	1037	1052	1057	1005	914
chr20.404.6	CCATTTGCGTCGCCGCCTGG	+	chr20	5892016	5892035	chr20.404	885.974709547976	0.0174690771805013	0.118647639658145	0.635647675290271	0.525006087986543	0.878896377074219	1.25399806698176	1114	748	751	930	1077	749	898
chr20.404.2	CCCCAGGCGGCGACGCAAAT	-	chr20	5892018	5892037	chr20.404	691.502978248306	-0.00271259826779795	0.117225259645254	-0.100190787269538	0.920192859906412	1	1.01473786584663	806	580	674	764	792	601	661
chr20.404.7	GGGTGCTGCTTCGTGACGTC	+	chr20	5892036	5892055	chr20.404	305.210082527368	-0.00670551479245564	0.190905142372447	-0.300350358489669	0.763909924753792	1	0.6717713148625	353	213	309	396	319	257	310
chr20.404.9	GCCTGCCCTTTAAAAGAGCG	+	chr20	5892116	5892135	chr20.404	755.831305378827	0.030653595785725	0.142608747058539	1.13896033273087	0.25471969941555	0.766153120744913	1.20052536073229	805	631	681	805	1009	898	528
chr20.404.4	CGGAAAACCAGCGTGCCTCC	-	chr20	5892171	5892190	chr20.404	711.33102266545	0.0569398850511484	0.141813690335164	1.88078871282018	0.0600006661788245	0.561661316312199	0.981769745189811	772	592	658	630	895	928	547
chr20.2925.8	ATAAGAGGATGCCTGTGCAA	+	chr20	58929275	58929294	chr20.2925	633.257392660017	-0.00868271697693266	0.149625985809035	-0.346776371384803	0.728759329803845	0.963923225314936	1.01473786584663	742	507	609	767	534	756	550
chr20.2925.1	TCTTGATAAAGCCCTTGCAC	-	chr20	58929289	58929308	chr20.2925	691.654943916612	-0.00435007681249292	0.118793088896157	-0.161120438173548	0.871998543214564	0.978821343205062	1.14990355349946	816	577	722	711	783	718	557
chr20.2925.5	TTATCAAGAAAGTGATCCCT	+	chr20	58929300	58929319	chr20.2925	705.688340414292	-0.00462716433327136	0.154653506864807	-0.188064159160731	0.850826356591206	1	1.01261526353951	762	598	749	772	606	898	570
chr20.2925.7	TGATCCCTGGGGAGACTGGC	+	chr20	58929312	58929331	chr20.2925	782.715889235379	0.0158233584578691	0.11312182793722	0.570760789130307	0.568161805826178	0.900188323046701	1.18566922174653	996	609	737	799	890	737	767
chr20.2925.6	GAGGGAGTAAGAACAGCACG	+	chr20	58929334	58929353	chr20.2925	704.370444225524	0.0114883806404935	0.113356468186231	0.417563751644867	0.676266103953188	0.949786864399973	1.01261526353951	801	650	669	692	751	769	621
chr20.2925.2	AGTAAGAACAGCACGAGGAT	+	chr20	58929339	58929358	chr20.2925	542.706889356898	0.0583052449151202	0.166046933753603	1.98850205820384	0.0467561916025017	0.523913329996979	0.963459854567594	571	406	460	555	486	770	561
chr20.2925.9	GTAAGAACAGCACGAGGATG	+	chr20	58929340	58929359	chr20.2925	625.102892036366	0.00540600365837967	0.145100842339971	0.213939346795782	0.830594356201303	1	1.01473786584663	648	537	550	784	793	513	590
chr20.2925.3	TAAGAACAGCACGAGGATGG	+	chr20	58929341	58929360	chr20.2925	992.973182111523	0.0341702145210503	0.108443447493481	1.16290136130141	0.244869525057449	0.731283932759131	1.42651001742541	1275	798	854	988	1221	913	983
chr20.2925.10	AAGAACAGCACGAGGATGGG	+	chr20	58929342	58929361	chr20.2925	513.577991865098	0.0189230359213479	0.127915717533252	0.701554012481159	0.482957339481001	0.90044696313417	1.00618909619994	568	482	455	520	622	514	457
chr20.2925.4	AGCGAGCAGGGTGTGATCTC	+	chr20	58929366	58929385	chr20.2925	734.51437359485	0.0130933195035215	0.12917022921847	0.492472932194	0.62238505239928	0.937903979825994	1.01261526353951	947	562	758	675	892	720	646
chr20.2926.7	TGCTGCTCCGGGCTGGATTC	+	chr20	59029073	59029092	chr20.2926	335.420766776729	0.00643525137941317	0.174795883314461	0.276045480078049	0.782513134741702	1	0.818396262404137	398	272	258	430	384	372	270
chr20.2926.3	GCGGCGATGCTGGACAAGCT	-	chr20	59029122	59029141	chr20.2926	584.05560186764	0.000283919393880924	0.157454203372952	0.0116465931871472	0.990707573186146	1	1.225807713382	583	565	615	579	549	529	645
chr20.2926.5	GGCGGCGATGCTGGACAAGC	-	chr20	59029123	59029142	chr20.2926	447.494315202294	0.0018445074596307	0.157870940783711	0.0757323481204717	0.939632039807077	1	0.680203041762671	548	420	401	444	495	534	322
chr20.2926.10	TGTCCAGCATCGCCGCCTCC	+	chr20	59029126	59029145	chr20.2926	405.418300617287	0.0221678357016043	0.159786124221281	0.884335126629228	0.376515331545216	0.893990214875814	0.818396262404137	465	353	396	359	475	486	324
chr20.2926.9	CGGCCAGGAGGCGGCGATGC	-	chr20	59029132	59029151	chr20.2926	1555.63418005721	-0.00639656841029724	0.076264232147779	-0.227661211952668	0.819909628970445	0.927693775555047	1.42651001742541	1831	1353	1429	1757	1767	1458	1394
chr20.2926.1	ATCGCCGCCTCCTGGCCGAC	+	chr20	59029134	59029153	chr20.2926	352.471318457643	0.00157014620722614	0.164255059419594	0.0656208001425882	0.947679728684888	1	0.815005937114997	443	295	326	371	428	286	344
chr20.2926.8	AGCACAGCCTGTCGGCCAGG	-	chr20	59029144	59029163	chr20.2926	1283.2971436061	0.022228548655696	0.0924385223146256	0.765443237158935	0.444007654834223	0.836913087012791	1.37430140652817	1521	1003	1217	1389	1550	1337	1074
chr20.2926.2	TTCTGGGGGCCATGCACTAC	+	chr20	59029171	59029190	chr20.2926	1034.50497047552	0.0578820919617246	0.10774397781753	1.80066550635037	0.0717556174855129	0.554568590447286	1.22728161171211	1068	777	1045	1062	1138	1139	1039
chr20.2926.4	TCTGGGGGCCATGCACTACA	+	chr20	59029172	59029191	chr20.2926	1153.00945761851	0.0285765266805457	0.117436967191325	1.00795521062759	0.313475964751448	0.774862538935759	1.40496776788468	1318	984	1009	1216	1029	1338	1199
chr20.2926.6	GGGGGCCATGCACTACAGGG	+	chr20	59029175	59029194	chr20.2926	1136.02707202135	-0.0153527575660921	0.134480652412677	-0.582945442775131	0.559930027885559	0.864290507011109	1.46314577087856	1359	1028	1096	1240	1148	830	1273
chr20.50.5	CTGGGCGACTCGGCCGACGA	-	chr20	590475	590494	chr20.50	314.195388670984	0.0295924778295188	0.180164875638881	1.2085506678359	0.226835518812175	0.861720397164219	0.602519809955349	378	210	293	323	331	321	359
chr20.50.4	CAGTCGTTCGGCTGCTGCGA	-	chr20	590757	590776	chr20.50	535.867773268532	-0.00383669807229476	0.173052925055932	-0.16413380556425	0.869625809689704	1	0.804286460637112	660	363	590	599	730	485	390
chr20.50.7	CCAGTCGTTCGGCTGCTGCG	-	chr20	590758	590777	chr20.50	232.052838835452	0.0206930095761722	0.199068307830855	0.91596743382068	0.359683975959385	0.931977503743964	0.60895284174792	250	189	178	280	267	284	195
chr20.50.2	GACGCGTCGGACCAGTCGTT	-	chr20	590769	590788	chr20.50	298.542538389012	-0.0138460028802506	0.262207191900491	-0.726156595989351	0.467742776813801	0.957948632877587	0.668558914970216	444	220	277	362	198	206	396
chr20.50.8	CCGCAGCGAGAGCGACGCGT	-	chr20	590782	590801	chr20.50	1018.01057890031	-0.011395459599294	0.123898154740899	-0.424197023197851	0.671422131601597	0.903215001528252	1.37430140652817	1245	965	917	1077	981	1234	765
chr20.50.1	TACAGCACGTGCGCGCCGAC	+	chr20	590838	590857	chr20.50	780.221454305313	-0.0430746163276564	0.110667046257386	-1.42661558737624	0.153690728777443	0.683833756856352	1.18566922174653	1004	756	704	862	834	653	697
chr20.50.6	CGCAGCAGCGCGAACGCCAT	+	chr20	590862	590881	chr20.50	681.252781293283	-0.103495583078727	0.133263663669166	-2.6637515975557	0.00772746012159556	0.264161070949479	1.01261526353951	989	602	669	823	624	500	620
chr20.50.9	GGCCCCCGCCTTATAGGCGA	+	chr20	590968	590987	chr20.50	407.307144389084	0.0202285309817559	0.169363287454965	0.832001396251967	0.405408156393339	0.90519037928119	0.818396262404137	437	436	341	355	434	480	368
chr20.50.10	TGGGAGCGTCGCCATTGGCC	-	chr20	591091	591110	chr20.50	701.271632722239	-0.0172768395397079	0.130648909847478	-0.647174072686697	0.517519289519959	0.9096703822375	1.01473786584663	958	629	698	645	705	752	568
chr20.50.3	CAATCTGAACGTTCCGAACG	-	chr20	591315	591334	chr20.50	298.142640294427	0.0865588034079865	0.175691337529068	2.50906541422426	0.0121051065348767	0.37563864064771	0.6717713148625	308	205	242	302	449	301	305
chr20.405.2	TGTGTGCTGCTGCCATCTCA	+	chr20	5914626	5914645	chr20.405	674.489401458871	-0.000284947831786668	0.146556044131726	-0.0113436761551597	0.990949250040359	1	1.01473786584663	657	520	670	896	709	739	566
chr20.405.1	AGAAAGACATGACCATGAGA	-	chr20	5914641	5914660	chr20.405	726.593587927211	-0.0401483856517574	0.110135812203987	-1.34268376792287	0.179374392908379	0.736414654144505	1.01473786584663	853	646	736	847	780	708	563
chr20.2927.7	AAAATGGCCTTGCCCAACTC	+	chr20	59164835	59164854	chr20.2927	905.621793672824	-0.00204744653084936	0.122503771698674	-0.0765625785166749	0.938971529552859	0.960050361419026	1.32880162424384	1082	814	856	940	1199	750	768
chr20.2927.9	CCTTGCCCAACTCAGGACCA	+	chr20	59164842	59164861	chr20.2927	809.695346099666	0.0341691642857904	0.105608255234741	1.15695246292211	0.247291782643431	0.744555326723294	1.32880162424384	924	654	701	907	999	835	713
chr20.2927.10	GCTGTCCTTGGTCCTGAGTT	-	chr20	59164850	59164869	chr20.2927	624.660651145083	0.00980095591400588	0.139479266443148	0.380383420388749	0.703660819962456	0.956609019770085	1.01261526353951	644	508	577	772	782	538	590
chr20.2927.8	AGCTGTCCTTGGTCCTGAGT	-	chr20	59164851	59164870	chr20.2927	1377.45290064288	0.00750483887537093	0.0845605888967665	0.264966076068785	0.791035595401832	0.914354962122987	1.50217807866452	1553	1238	1329	1427	1636	1349	1180
chr20.2927.5	AAGGGTTTGAGAGCTGTCCT	-	chr20	59164862	59164881	chr20.2927	481.519720652284	-0.00323159792804097	0.136872864110662	-0.125257336235584	0.900319826858109	1	0.932255558545027	590	392	478	513	469	521	433
chr20.2927.6	CTCTCAAACCCTTAGAACCA	+	chr20	59164869	59164888	chr20.2927	540.151006374483	-0.000454043113524181	0.164021529938254	-0.0189666395629734	0.98486771839239	1	1.01261526351379	522	622	447	576	544	605	459
chr20.2927.1	AACGCTGTCCTTGGTTCTAA	-	chr20	59164880	59164899	chr20.2927	359.980898297236	0.0364789235826842	0.173225690514908	1.42091851236288	0.155340450495249	0.749133824677665	0.813196327180835	424	329	296	304	354	419	396
chr20.2927.4	TAACGCTGTCCTTGGTTCTA	-	chr20	59164881	59164900	chr20.2927	727.458130140681	-0.00458986702696972	0.132525717618935	-0.175775594201345	0.860470244088292	1	1.01261526353951	836	671	678	787	647	867	627
chr20.2927.3	AGAACCAAGGACAGCGTTAA	+	chr20	59164882	59164901	chr20.2927	549.709089255429	0.0114380505648492	0.126985739883337	0.428966670288227	0.667947480217431	0.952733210877236	0.981769745189811	629	478	509	583	696	519	472
chr20.2927.2	GAGGCCTTTAACGCTGTCCT	-	chr20	59164889	59164908	chr20.2927	454.671378565653	0.0428389296412961	0.152416686111277	1.54762248729767	0.121713214061168	0.790074088334387	0.497439697403432	518	320	387	508	625	427	442
chr20.2928.9	GAAACCCAAAACAGAGAGTG	+	chr20	59290329	59290348	chr20.2928	477.798719200772	0.0192580575701303	0.143605370001431	0.742392962138263	0.457849282409956	0.897186215027989	0.975452809867646	455	436	430	547	512	499	470
chr20.2928.10	CTCTCCCACACTCTCTGTTT	-	chr20	59290337	59290356	chr20.2928	568.1820991457	-0.0572832303800364	0.128445570685452	-1.84673605140319	0.0647854040123632	0.5891361763182	0.897027188157665	701	514	532	734	551	563	428
chr20.2928.8	ATCCAGGGAGCACCTCCCTC	+	chr20	59290465	59290484	chr20.2928	830.357992632003	0.0118228027825464	0.100972493407357	0.420087265100577	0.674421705497089	0.921550922472856	1.22086301905874	971	728	748	889	856	858	797
chr20.2928.11	TCCCTCAGGCTAGTGCTCTT	+	chr20	59290479	59290498	chr20.2928	1072.50676146484	0.00623635306386703	0.0903383284206899	0.220666869079161	0.825351830186206	0.924931595003574	1.46314577087856	1319	894	986	1155	1243	1079	917
chr20.2928.13	AAAGAGCACTAGCCTGAGGG	-	chr20	59290480	59290499	chr20.2928	476.636430818895	-0.0299975715927017	0.143679626669752	-1.12007267453876	0.262682793941906	0.805553893535547	0.981769745189811	673	429	437	505	462	410	454
chr20.2928.3	CCCTCAGGCTAGTGCTCTTT	+	chr20	59290480	59290499	chr20.2928	712.90877929336	-0.0109967586655565	0.13632904776815	-0.422595926489916	0.672590099160527	0.930503762749012	1.14990355349946	880	613	624	847	635	659	761
chr20.2928.4	CCTCAGGCTAGTGCTCTTTG	+	chr20	59290481	59290500	chr20.2928	571.926417183746	-0.00515180238633579	0.117553553798249	-0.190192576346321	0.849158228167286	1	1.01261526351379	692	499	520	637	646	573	479
chr20.2928.5	CCCAAAGAGCACTAGCCTGA	-	chr20	59290483	59290502	chr20.2928	640.531764762901	0.0461203486889155	0.11967585143076	1.53555136097119	0.124648451147524	0.680568147725957	0.981769745189811	719	541	553	649	659	732	650
chr20.2928.1	CCCCAAAGAGCACTAGCCTG	-	chr20	59290484	59290503	chr20.2928	566.353873200052	0.0192506986031785	0.132545396125693	0.721394994395987	0.470666525464817	0.903205437445256	0.963459854567594	765	467	456	573	678	570	513
chr20.2928.6	CTAGTGCTCTTTGGGGTGTC	+	chr20	59290488	59290507	chr20.2928	932.348739284431	0.0466693955139969	0.0994657157388178	1.49778744186471	0.134188484605134	0.656726187617434	1.22728161171211	1024	858	815	912	1137	931	885
chr20.2929.9	TCCCAGCACTGGGTGATGAC	+	chr20	59293925	59293944	chr20.2929	1379.70952036582	0.0108749938686375	0.096054113623675	0.384532842548656	0.700583558672963	0.900062742922258	1.46314577087856	1543	1333	1144	1519	1693	1334	1175
chr20.2929.3	ACGGGTAAGAGAGGATGCAC	-	chr20	59293957	59293976	chr20.2929	527.984063249703	0.0341825345588223	0.147553384083122	1.26829427912047	0.204692879305636	0.763535192447845	0.981769745189811	628	496	472	422	675	542	484
chr20.2929.10	GTCTCTGCCACTGCTCCCAT	+	chr20	59293975	59293994	chr20.2929	635.89064431894	0.00373050877155262	0.122419315232167	0.139385407065107	0.889145603266782	1	1.01261526353951	746	575	615	630	658	716	537
chr20.2929.8	AGCGCCCCCTATGGGAGCAG	-	chr20	59293985	59294004	chr20.2929	660.514899698416	-0.049781233868581	0.125049140333965	-1.6493892419239	0.0990679172810702	0.637619551217106	1.01473786584663	898	579	599	796	590	669	548
chr20.2929.4	CAGGGCTCAGCGCCCCCTAT	-	chr20	59293993	59294012	chr20.2929	1589.80542571326	-0.00197751426120105	0.104275348301937	-0.0712339034673901	0.943211598877842	0.954296098837253	1.37430140652817	1876	1454	1404	1751	1755	1853	1155
chr20.2929.6	TCAGGGCTCAGCGCCCCCTA	-	chr20	59293994	59294013	chr20.2929	1244.37664722571	0.0759337892664727	0.10452787893696	2.18542616908269	0.0288576138558518	0.409727226499268	1.26053323552725	1338	1019	1098	1255	1279	1584	1177
chr20.2929.5	GGGCGCTGAGCCCTGATAAC	+	chr20	59293998	59294017	chr20.2929	605.624355116638	0.111178591936154	0.11999232404715	2.75437792364586	0.00588038225511973	0.232588809728341	1.01473786584663	678	475	497	574	731	632	677
chr20.2929.7	CTGAGCCCTGATAACAGGTA	+	chr20	59294003	59294022	chr20.2929	903.695797169586	0.00823231065620977	0.141551059732522	0.321863964663634	0.747555753677896	0.925693759194147	1.31732616203026	1117	792	771	962	1164	1035	588
chr20.2929.2	TGCTACCATACCTGTTATCA	-	chr20	59294011	59294030	chr20.2929	512.201621084156	-0.009100807007829	0.146984843723077	-0.360698337758105	0.718324967458131	0.960998147370192	1.01261526351379	546	409	540	618	560	551	393
chr20.2929.1	TTGCTACCATACCTGTTATC	-	chr20	59294012	59294031	chr20.2929	568.871606577653	0.00695008142894177	0.124814758660012	0.260612392292247	0.79439143218549	1	0.897027188157665	719	471	534	577	690	551	488
chr20.406.11	AAAGACCCGAGGAGACAACG	+	chr20	5930774	5930793	chr20.406	704.772750412493	0.00262368225768517	0.127723624921428	0.0993503936820731	0.920860067926484	1	0.981769745189811	813	584	579	899	798	751	575
chr20.406.7	CGCACTAGGAGCCCTCCGAC	+	chr20	5931138	5931157	chr20.406	860.635947238825	-0.0226240348033801	0.127305227657557	-0.830026731635543	0.406523670052075	0.828196168199421	1.32880162424384	1012	748	814	1041	751	787	895
chr20.406.2	CGGAAGCGGCGTGCAACACG	-	chr20	5931172	5931191	chr20.406	1625.60659357659	0.0354958613864529	0.104530017799866	1.194392741237	0.232324374917707	0.71764609040152	1.46314577087856	2050	1388	1306	1664	2206	1464	1464
chr20.406.3	CGGAAGCGGTCTTGAGGTCT	-	chr20	5931203	5931222	chr20.406	427.014394811332	0.0189953011757865	0.196793807371399	0.84094262857894	0.400380075611107	0.931441147510943	0.680203041762671	646	301	283	463	544	364	452
chr20.406.10	CGTCTTGCCGCTTCTTTGAG	+	chr20	5931285	5931304	chr20.406	549.720946329628	0.0181798148432828	0.169272935145154	0.751836714736369	0.452149259826797	0.897186215027989	0.963459854567595	691	404	526	543	450	663	588
chr20.406.4	CCGCTTCTTTGAGCGGAAGT	+	chr20	5931292	5931311	chr20.406	285.87108487803	-0.0638057801941487	0.202337225383007	-2.20620435619851	0.0273696944125591	0.496375942614971	0.6717713148625	406	310	262	338	252	302	158
chr20.406.5	CCGTGGTGCTTCTCTACGGG	+	chr20	5931553	5931572	chr20.406	841.483813624194	0.0212385078473981	0.116861003767908	0.763290020166724	0.445290452532856	0.844295581052401	1.31732616203026	959	743	693	942	811	943	830
chr20.406.6	GGTGCTTCTCTACGGGAGGG	+	chr20	5931557	5931576	chr20.406	806.269940579605	-0.0713620479657674	0.122227981895629	-2.1345890208981	0.03279459504431	0.420694530299027	1.32880162424384	915	771	779	1060	891	632	648
chr20.406.9	TACGCGCAGATCTGTCCGGC	-	chr20	5931593	5931612	chr20.406	578.577966614135	-0.0127159370102522	0.149488993583017	-0.504716503467282	0.613757967915805	0.98076029930535	0.804286460637113	652	638	508	585	516	580	564
chr20.406.1	ATCTGCGCGTATCCTGGAGC	+	chr20	5931602	5931621	chr20.406	807.407436382473	-0.119430950047809	0.118810190110257	-2.85167268332031	0.00434898571206026	0.18202351377198	1.22086301905874	989	735	860	1025	777	788	539
chr20.2930.7	ATGCTCTCTTTCCACGTAAC	+	chr20	59325303	59325322	chr20.2930	661.196580727414	0.0170566204256417	0.137877430132855	0.651084796757892	0.514991749998381	0.883606333465647	1.19664990144741	800	595	591	632	860	723	485
chr20.2930.8	TCTTTCCACGTAACTGGTGA	+	chr20	59325309	59325328	chr20.2930	1413.02967528085	0.0172237200088935	0.0806019175088839	0.598843189648614	0.549277458284679	0.861213941568204	1.46314577087856	1602	1228	1328	1498	1481	1445	1358
chr20.2930.3	CCTCTGCAAGGGGCTTAACC	-	chr20	59325379	59325398	chr20.2930	881.086391912515	0.0935016271248819	0.114350732099168	2.50882823370476	0.0121132370404996	0.292723969340222	1.25399806698176	928	784	689	867	1045	1112	783
chr20.2930.9	TTGGAGTTAGCCTCTGCAAG	-	chr20	59325389	59325408	chr20.2930	400.751179774118	-0.0131764926846262	0.202337759603916	-0.60126488125275	0.547663576418131	0.974106580868094	0.733644397031532	413	320	415	539	288	481	357
chr20.2930.6	GAGGCTAACTCCAACCTGAT	+	chr20	59325395	59325414	chr20.2930	769.005038287396	0.0137750124000813	0.146030560213527	0.540699682843901	0.588714597135711	0.905556508713071	1.18566922174653	855	646	660	902	901	963	527
chr20.2930.10	AATCAGCAATTGCTAATGGG	+	chr20	59325449	59325468	chr20.2930	751.781930465615	0.0392272113009293	0.125550927322058	1.35792084015715	0.174488803784636	0.704480359254207	1.18566922174653	850	722	660	651	829	761	794
chr20.2930.4	GGCCTGCCCCTTGCAATCAT	-	chr20	59325489	59325508	chr20.2930	1617.47689462565	-0.00551056895824521	0.0838365202010189	-0.194958923749029	0.845425104625004	0.938032080557663	1.37430140652817	1902	1408	1550	1751	1726	1776	1307
chr20.2930.5	GGAAGGAATTCCTCGTAGAC	+	chr20	59325522	59325541	chr20.2930	170.741963470516	0.0289152792022782	0.246474350856766	1.36485977531303	0.172297127009963	0.815101209717929	0.60895284174792	142	150	153	171	200	151	221
chr20.2930.1	GGAATTCCTCGTAGACGGGA	+	chr20	59325526	59325545	chr20.2930	95.808465644355	-0.00256675013813381	0.322223322073046	-0.156338362014585	0.87576631957405	1	0.602519809955349	91	90	71	144	110	108	65
chr20.2930.2	TCACAACCATCCCGTCTACG	-	chr20	59325535	59325554	chr20.2930	823.676317885613	0.00566498430190665	0.102586766120026	0.203152532396113	0.839015812790918	0.95447019528705	1.22086301905874	1029	734	744	828	866	843	765
chr20.2931.2	CTCCGGCTGAATACCAGCCC	-	chr20	59427043	59427062	chr20.2931	545.615142785371	-0.0451308123433249	0.142875205389969	-1.58139030204172	0.113788823509609	0.665780223100203	0.981769745189811	682	577	499	601	474	584	423
chr20.2931.1	TCAGCCGGAGTCCCAGTAGA	+	chr20	59427053	59427072	chr20.2931	198.51232425963	-0.0263805426410225	0.225802642347139	-1.21143038798601	0.225730498863157	0.860549427544284	0.603591931239256	257	208	199	204	192	133	200
chr20.2931.5	AGTGCCATCTACTGGGACTC	-	chr20	59427060	59427079	chr20.2931	748.247232672135	-0.0251637450008226	0.132879956301948	-0.929280374959111	0.352743803013669	0.82865195811572	1.14990355349946	1000	650	745	771	891	566	675
chr20.2931.4	AGGGAACAGTGCCATCTACT	-	chr20	59427067	59427086	chr20.2931	579.06681268378	0.00780428740248084	0.129155469502722	0.295567456184585	0.767560429930577	1	0.897027188157665	673	485	548	625	624	672	464
chr20.2931.3	GAGGGAACAGTGCCATCTAC	-	chr20	59427068	59427087	chr20.2931	817.246046765514	-0.0460089325917203	0.113331423068147	-1.51430658136574	0.12994810012612	0.655338232921431	1.19809406691574	1022	809	741	920	818	856	608
chr20.2932.3	TGTCCAGGTTGTTGGCTTCC	+	chr20	59496258	59496277	chr20.2932	302.355329594783	0.156885576626827	0.171112129132344	3.1285911990167	0.00175646493365193	0.163520186622126	0.602519809955349	326	219	243	245	376	338	376
chr20.2932.7	GTCCAGGTTGTTGGCTTCCT	+	chr20	59496259	59496278	chr20.2932	254.480676066343	-0.0766911050714392	0.205593038377459	-2.4298658667212	0.0151044115820355	0.423075735216742	0.602519809955349	296	257	257	371	193	183	231
chr20.2932.6	CTCCCAGGAAGCCAACAACC	-	chr20	59496264	59496283	chr20.2932	494.666537403356	0.00320783915852175	0.148789173837296	0.128394694232671	0.89783662979501	1	0.981769745189811	501	438	486	563	454	542	480
chr20.2932.8	GGCTTCCTGGGAGCTGTCCG	+	chr20	59496271	59496290	chr20.2932	474.979440112843	-0.0141434114387717	0.138884990373366	-0.544406658695643	0.586161664678442	0.933554905631722	0.981769745189811	559	469	422	520	451	508	412
chr20.2932.9	CAGCGCCTCGGACAGCTCCC	-	chr20	59496279	59496298	chr20.2932	665.369329284281	-0.0680853614258475	0.136160182124505	-2.10651009131834	0.035160067469772	0.447027005988532	1.19664990144741	744	603	701	878	554	668	534
chr20.2932.5	GAGCTGTCCGAGGCGCTGAA	+	chr20	59496281	59496300	chr20.2932	499.045749851622	0.038148391451805	0.139195972933537	1.36666105950024	0.17173156885279	0.73022283496017	1.00618909619994	523	437	399	555	616	576	420
chr20.2932.2	GCAGCATCCGTTCAGCGCCT	-	chr20	59496291	59496310	chr20.2932	308.747582740456	0.0307302116795404	0.168011284543689	1.21365366025373	0.224880006826933	0.824800397518279	0.750195299180246	349	237	266	333	400	351	254
chr20.2932.4	GCTGAACGGATGCTGCTGTT	+	chr20	59496295	59496314	chr20.2932	475.117047930525	0.115724024149593	0.140157035262161	2.80651134993513	0.00500811481531473	0.219094780067583	0.981769745189811	500	418	367	413	647	495	503
chr20.2932.1	GCGTGATGTTAGTTCTGCGA	+	chr20	59496319	59496338	chr20.2932	346.600435770351	-0.00844511171550884	0.164172597845531	-0.351081086716337	0.725527516574984	1	0.818396262404137	404	304	349	375	442	300	278
chr20.2933.9	GACCAGCTCCCTTGGGACAT	+	chr20	59619666	59619685	chr20.2933	672.602825672091	-0.00135946101991913	0.14907212506084	-0.0544865626400456	0.956547514146337	1	0.981769745189811	754	500	688	808	638	823	539
chr20.2933.2	GGGCAGAACCTGTAACGATG	-	chr20	59619719	59619738	chr20.2933	532.307229181557	0.016751755097353	0.134038743776989	0.633584946228557	0.526351727673685	0.919808305117556	0.963459854567594	652	417	444	615	568	526	542
chr20.2933.6	GTTGTGAAGTCCATTGAGTG	-	chr20	59619740	59619759	chr20.2933	382.007213924751	0.0296422631400337	0.169411103553616	1.17983806299602	0.23806462765961	0.819747300958291	0.818396262404137	539	275	300	371	476	378	380
chr20.2933.1	ACTCAATGGACTTCACAACG	+	chr20	59619741	59619760	chr20.2933	374.078412772085	0.0199747953637378	0.172226355128051	0.828297504786581	0.407502035607517	0.898516619536231	0.860089344632361	449	333	311	365	378	342	446
chr20.2933.3	AACGAGGATGTGTCCACCAG	+	chr20	59619757	59619776	chr20.2933	751.267303248854	-0.0234698871204215	0.124259716411335	-0.852952295586335	0.393685759289325	0.866581580004462	1.01473786584663	757	772	732	857	789	755	608
chr20.2933.7	AGCATCTTGCCTACCTTAGG	+	chr20	59619802	59619821	chr20.2933	2087.43087119947	-0.0020931474419393	0.0749587198597074	-0.0748877850609623	0.940303995374896	0.959215022844659	1.33556585296483	2422	1778	1953	2364	2502	1945	1799
chr20.2933.8	TCTTGCCTACCTTAGGAGGC	+	chr20	59619806	59619825	chr20.2933	1781.04777526248	-0.01070641511332	0.0981601348936904	-0.379585056602358	0.704253455131335	0.910463899066485	1.37430140652817	2059	1473	1821	1968	2050	1451	1733
chr20.2933.4	GATAGCCAGCCTCCTAAGGT	-	chr20	59619814	59619833	chr20.2933	501.343034452175	0.0245561418331251	0.153009548251941	0.955677319351907	0.339235284667556	0.848779424567361	0.975452809867646	615	457	410	471	518	642	424
chr20.2933.10	CTAAGATAGCCAGCCTCCTA	-	chr20	59619818	59619837	chr20.2933	326.806280655811	0.0249773445106807	0.167570836932453	1.00719862363632	0.313839334368177	0.897189465022526	0.668558914970216	311	313	284	342	380	321	337
chr20.2933.5	CTGCTCAGCCCGCTAAACAC	-	chr20	59619884	59619903	chr20.2933	892.656467062597	0.00189244396686	0.110202709846973	0.0688977269830404	0.945071027826535	0.963687095253339	1.31732616203026	1028	699	909	992	1079	851	757
chr20.2934.3	CACCTATTTGCTGTCTGATA	+	chr20	59695665	59695684	chr20.2934	595.120247190819	0.00688245882144811	0.171379364314101	0.292348200930544	0.770020408641001	0.941025022283376	1.225807713382	568	485	651	659	484	661	640
chr20.2934.6	AACCATATCAGACAGCAAAT	-	chr20	59695670	59695689	chr20.2934	631.548115233004	-0.0158349604686881	0.125633045738804	-0.587578185153094	0.556815457069555	0.925613226746454	0.981769745189811	653	564	650	742	636	621	568
chr20.2934.5	TATGGGCATGACAATTCAAG	-	chr20	59695716	59695735	chr20.2934	1169.7011091339	0.0687837982488531	0.0992287564519607	2.0276840010716	0.0425925095472562	0.44960821990582	1.42651001742541	1426	938	982	1151	1453	1347	995
chr20.2934.9	TGGGCCCCTCCCTAGACATG	-	chr20	59695743	59695762	chr20.2934	1126.48815020357	0.0121320037731625	0.12347315860478	0.45067469793795	0.652224020862122	0.892994416074641	1.42651001742541	1479	1078	990	960	1443	1050	968
chr20.2934.8	ATGTCTAGGGAGGGGCCCAG	+	chr20	59695744	59695763	chr20.2934	937.393122790575	0.00758292737970738	0.104664852998937	0.272392383270051	0.785320328636076	0.933309661453075	1.31732616203026	1047	905	847	963	1121	858	857
chr20.2934.7	AAACTGACGATCAGGGTGGA	-	chr20	59695925	59695944	chr20.2934	325.323963174782	-0.028060830241861	0.186884475651425	-1.17189055526078	0.241240999468341	0.854343576906134	0.6717713148625	375	283	309	446	317	362	214
chr20.2934.10	TTATGAATGACCCAGCCTCA	+	chr20	59695996	59696015	chr20.2934	502.736641203268	-0.0419923358794198	0.146749820278957	-1.5047106384859	0.132398486764768	0.69103992232235	0.975452809867646	665	484	484	546	403	497	458
chr20.2934.2	TATGAATGACCCAGCCTCAG	+	chr20	59695997	59696016	chr20.2934	335.480127536688	-0.00929448134900557	0.218548581959375	-0.445443137750508	0.655999543754212	0.997022793231343	0.818396262404137	427	316	333	324	248	274	418
chr20.2934.4	ATTCTATAAAGGAACCCCTG	-	chr20	59696014	59696033	chr20.2934	286.561411163585	0.0220828100912406	0.216266705558238	1.01272456890979	0.31119173909789	0.877405058353596	0.750195299180246	291	246	249	300	429	342	178
chr20.2934.1	CAGAAGGGCTCATTCTATAA	-	chr20	59696025	59696044	chr20.2934	466.322085088778	0.0301348742641984	0.155453638710739	1.15739415581634	0.247111360662211	0.814993594351776	0.873973480188695	534	432	343	488	540	422	522
chr20.2935.2	ACCCCCACCGGCTTGTGCTG	+	chr20	59766476	59766495	chr20.2935	944.425119801113	0.0271036552484996	0.110018847513493	0.945602115618037	0.344351564773726	0.810720196508638	1.24824758161565	1133	907	830	839	1062	965	905
chr20.2935.10	GCCACAGCACAAGCCGGTGG	-	chr20	59766480	59766499	chr20.2935	663.66290094634	-0.00833876832956239	0.156065178162247	-0.339083992642918	0.734546456883399	0.943464301996608	1.14990355349946	773	535	730	697	566	603	741
chr20.2935.4	AGCCACAGCACAAGCCGGTG	-	chr20	59766481	59766500	chr20.2935	663.850769699575	0.0109113296145741	0.138034058766982	0.421239621961855	0.673580114365679	0.949184444931109	1.01261526353951	753	589	678	619	769	773	499
chr20.2935.5	AAGCCACAGCACAAGCCGGT	-	chr20	59766482	59766501	chr20.2935	803.042883589567	0.0393871964397304	0.116634223754361	1.3375616505236	0.181039372702438	0.691784079838459	1.32880162424384	853	683	735	833	795	943	793
chr20.2935.7	AAAGCCACAGCACAAGCCGG	-	chr20	59766483	59766502	chr20.2935	501.656581377407	-0.00454957919672354	0.144899520188949	-0.18005197135716	0.857111767601247	1	0.981769745189811	556	507	420	566	595	516	382
chr20.2935.13	AAAAAAGCCACAGCACAAGC	-	chr20	59766486	59766505	chr20.2935	273.700240916499	0.0173638276720342	0.211358141512833	0.800910961847057	0.423183193609853	0.958665516501888	0.602519809955349	215	233	273	322	269	292	302
chr20.2935.11	CTCTGGAGGTGGAAACTCCT	+	chr20	59766512	59766531	chr20.2935	339.655759043656	-0.00488686523155476	0.181172970212542	-0.213598756335067	0.830859969317479	1	0.733644397031532	393	280	361	360	328	281	378
chr20.2935.12	CCTTGGTATTAACCCTGTGC	+	chr20	59766529	59766548	chr20.2935	634.283318671477	-0.0637288149968283	0.127020066278949	-1.98891204152897	0.0467109124239857	0.515438983799013	1.01473786584663	752	576	596	854	592	616	498
chr20.2935.1	CCAGCACAGGGTTAATACCA	-	chr20	59766532	59766551	chr20.2935	548.770009227729	0.0124910366339784	0.124417383031385	0.464811017779758	0.642066796984989	0.963118739996264	0.897027188157665	630	454	555	551	633	558	488
chr20.2935.14	CATTAGGGGCCCTCCAGCAC	-	chr20	59766545	59766564	chr20.2935	977.453478446009	0.00363752089962319	0.0920255237177892	0.129063427767108	0.897307460335467	0.968295555059278	1.22783675295736	1133	873	924	1026	1131	952	856
chr20.2936.3	TTTAAGTGGGTATAAAGCTG	-	chr20	59782020	59782039	chr20.2936	640.111983485235	0.0651607896689471	0.136119157271631	2.04619632043518	0.0407370592276593	0.494246412633104	1.01473786584663	716	588	440	646	734	786	604
chr20.2936.4	TTAAAATGACATGCAAAGTA	+	chr20	59782035	59782054	chr20.2936	851.500627730922	-0.00945375212784302	0.10495605753287	-0.339079645250212	0.734549731814055	0.921656560429265	1.32880162424384	1062	730	868	840	924	831	752
chr20.2936.5	TGACATGCAAAGTAAGGAAA	+	chr20	59782041	59782060	chr20.2936	1106.01030659954	0.0704928986780612	0.0960132424504156	2.05858933772582	0.0395335950243187	0.434753658185254	1.46314577087856	1309	832	1015	1095	1386	1115	1070
chr20.2936.8	TCAGAATTTCCTAGAAAAAG	+	chr20	59782068	59782087	chr20.2936	332.743960454952	-0.0434380344848669	0.184877513107173	-1.67019402172694	0.094880982443191	0.665798001608662	0.818396262404137	510	289	324	369	334	344	204
chr20.2936.9	GAATTTCCTAGAAAAAGAGG	+	chr20	59782071	59782090	chr20.2936	272.361928787891	-0.0116302654427418	0.1709468464451	-0.490163145331504	0.624018457776653	1	0.546464170203529	355	235	271	277	285	252	248
chr20.2936.11	AAAAAGAGGTGGTAACTTCC	+	chr20	59782082	59782101	chr20.2936	331.25221148421	-0.0204727849935083	0.168725838557495	-0.840055818098629	0.40087709073764	0.904508340548629	0.813196327180834	353	295	357	391	386	278	274
chr20.2936.12	TGGAAAGGGGTGGCAACTTC	+	chr20	59782114	59782133	chr20.2936	698.095280253853	-0.0349992575562647	0.16651600178359	-1.3522914781722	0.176282089463242	0.756984360608307	0.879416008220563	864	690	633	843	797	761	373
chr20.2936.13	GGAAAGGGGTGGCAACTTCT	+	chr20	59782115	59782134	chr20.2936	576.775675380028	0.0469228967452475	0.133331448573413	1.59967495619347	0.109670710412426	0.691947231972834	0.804286460637113	704	441	474	594	639	573	645
chr20.2936.1	GGCACTGGTTAGCAGTCTTA	+	chr20	59782166	59782185	chr20.2936	448.35275074903	0.028321969042829	0.185262172762467	1.17698534803259	0.239201354414616	0.900684349236382	0.497439697403432	526	354	387	444	395	663	390
chr20.2936.2	TGGTTAGCAGTCTTATGGAA	+	chr20	59782171	59782190	chr20.2936	725.822696548275	0.0648981145442761	0.127667401694678	2.01605057252672	0.0437946878005214	0.485632501822028	1.14990355349946	939	528	568	724	895	721	772
chr20.2937.1	CCGGTTGCGGGAAAACTGCG	-	chr20	59804186	59804205	chr20.2937	487.563652085778	-0.0265240906605182	0.139231661424698	-0.990927151747364	0.321721153120832	0.840294564173712	0.975452809867646	700	422	448	512	491	489	398
chr20.2937.5	ACCGGTTGCGGGAAAACTGC	-	chr20	59804187	59804206	chr20.2937	560.715296849442	0.027938908031651	0.148732151423534	1.06380417498159	0.287417419630273	0.853580159505118	0.804286460637112	688	488	449	556	511	665	586
chr20.2937.9	AACCGGTTGCGGGAAAACTG	-	chr20	59804188	59804207	chr20.2937	396.389609863741	0.000618290578168895	0.17394134868286	0.0265446751563626	0.978822900517605	1	0.860089344632361	425	340	412	424	421	311	443
chr20.2937.10	ATCACAGACCAACCGGTTGC	-	chr20	59804198	59804217	chr20.2937	597.268153316872	-0.130585593526605	0.162066247497011	-2.94766416120449	0.00320184699758232	0.171049893278424	1.01261526351379	752	605	568	842	389	524	522
chr20.2937.7	AATCACAGACCAACCGGTTG	-	chr20	59804199	59804218	chr20.2937	411.493267729899	-0.000510469074720019	0.194405299751453	-0.0231683774017654	0.981515963011258	1	0.66300521798674	343	326	469	520	384	468	368
chr20.2937.6	CACCTAGCGTCCGAGAGCCA	+	chr20	59804385	59804404	chr20.2937	732.410093255939	0.00457345271437739	0.129179096377698	0.173659693039509	0.862132916412787	1	1.01473786584663	892	685	680	697	893	791	542
chr20.2937.8	CGTGGCTCTCGGACGCTAGG	-	chr20	59804387	59804406	chr20.2937	1285.4333995419	-0.0183916916787553	0.114165155222489	-0.661430919996347	0.508336002259589	0.848685447686057	1.46314577087856	1548	1230	1107	1466	1669	1077	1016
chr20.2937.11	GTCCGAGAGCCACGGCGCAC	+	chr20	59804393	59804412	chr20.2937	830.984712901797	-0.00804322438265135	0.11060665409548	-0.291932637852827	0.770338128498362	0.941710655966004	1.22086301905874	950	705	740	1028	898	763	784
chr20.2937.12	AGCCGGTGCGCCGTGGCTCT	-	chr20	59804398	59804417	chr20.2937	810.416067591194	-0.0237663526490001	0.124154435012923	-0.862830553688624	0.388230637657063	0.83740572548529	1.19809406691574	1022	720	817	843	964	628	732
chr20.2937.2	TGCGCATCTCTGGGCGAGAC	+	chr20	59804419	59804438	chr20.2937	583.24762646595	-0.0443415373376277	0.131526246592526	-1.52292933426398	0.127776385863467	0.687337459297757	0.963459854567594	675	513	550	781	633	515	463
chr20.2938.8	AGGACACTCCACGCCCCACG	+	chr20	59805279	59805298	chr20.2938	737.557079884248	0.012027985283562	0.169760148841957	0.50494536518443	0.613597210020793	0.916290624907352	1.14990355349946	803	691	680	732	744	1052	493
chr20.2938.10	CCACGCCCCACGTGGCCCAT	+	chr20	59805287	59805306	chr20.2938	476.233907362467	0.00819384934883488	0.129029846917126	0.310100714344345	0.756484369055637	0.984023278410355	0.981769745189811	536	439	421	514	506	490	445
chr20.2938.4	TGGGAACCAATGGGCCACGT	-	chr20	59805296	59805315	chr20.2938	758.525822445673	-0.0100622741227562	0.121004447770926	-0.372672338451778	0.709392326434976	0.932046740133343	1.20052536073229	870	626	785	842	705	815	692
chr20.2938.5	TTGGGAACCAATGGGCCACG	-	chr20	59805297	59805316	chr20.2938	912.543676622787	0.0415717942360461	0.108547011527929	1.37917615344065	0.167840448582514	0.692538117771508	1.22728161171211	1143	816	757	838	1009	1006	868
chr20.2938.9	ATTGAGGTCGGCAGATGGCT	-	chr20	59805316	59805335	chr20.2938	616.092007363968	-0.00553177420104798	0.147206269881736	-0.220151382601636	0.825753258759047	1	0.764382105788523	683	591	561	686	727	696	412
chr20.2938.2	CCATCTGCCGACCTCAATTC	+	chr20	59805318	59805337	chr20.2938	407.228148344552	-0.0910630914758278	0.162779786969462	-2.54517145555886	0.0109224093305394	0.348815332844974	0.733644397031532	641	332	421	486	376	376	274
chr20.2938.7	GATTGGCTACTCCTGCCCAA	+	chr20	59805361	59805380	chr20.2938	848.010523598506	0.00912784098773511	0.11554283455227	0.334307914612831	0.738147218689814	0.934734405955081	1.22728161171211	957	719	827	900	894	761	898
chr20.2938.1	CCTGGAGGCACGCTCCCCAT	-	chr20	59805380	59805399	chr20.2938	644.487351668475	-0.0176353464803738	0.121426096950104	-0.645562851965779	0.518562501705747	0.884682959937834	1.19664990144741	764	628	549	740	644	601	611
chr20.2938.3	CTCAGCTGATTGACCTAGCA	-	chr20	59805411	59805430	chr20.2938	837.17531338475	0.00966456542262569	0.113336775166508	0.352093911456565	0.724767834362941	0.928499549902878	1.25399806698176	975	695	798	901	1066	741	746
chr20.2938.6	AATGGGGAGTGCAGCAACCT	-	chr20	59805492	59805511	chr20.2938	715.624956459645	0.0556707742632954	0.13977997549272	1.84411790424107	0.0651659591692388	0.570298085689757	1.01261526353951	756	586	593	753	946	903	534
chr20.2939.1	TGCGCCTTTAAGGCCCGCGT	+	chr20	59827210	59827229	chr20.2939	949.597590799422	-0.01307701628488	0.101332289394599	-0.463995470616451	0.642650990735864	0.903019797737616	1.31732616203026	1091	850	920	1048	1075	823	884
chr20.2939.2	TCTGCCGACGCGGGCCTTAA	-	chr20	59827217	59827236	chr20.2939	421.730436564284	-0.000985282338926915	0.159949781848759	-0.0406944309256165	0.967539501397176	1	0.531781056892398	548	381	320	484	421	486	349
chr20.2939.9	CGCGTCGGCAGAGCGAGCGC	+	chr20	59827225	59827244	chr20.2939	956.622997156055	-0.0400720088968155	0.136173443298474	-1.41486511097689	0.157108049129992	0.670286930095998	1.31732616203026	951	985	953	1178	823	839	948
chr20.2939.5	TGCGCTCGCTCTGCCGACGC	-	chr20	59827226	59827245	chr20.2939	533.053129265868	-0.0150607935143134	0.132049188917808	-0.568641650854673	0.569599353005047	0.924493385779561	1.01261526351379	731	457	492	552	616	486	449
chr20.2939.3	GCGTCGGCAGAGCGAGCGCA	+	chr20	59827226	59827245	chr20.2939	600.967644391407	-0.0577549529736853	0.117795952319654	-1.82567207851608	0.0678996714174814	0.582259542881094	0.981769745189811	743	582	612	655	646	522	480
chr20.2939.7	GCGCCTCTGTTCCGCGCGCT	-	chr20	59827305	59827324	chr20.2939	461.589678998154	0.0168934091285258	0.153057574897263	0.671370668667746	0.501984425533969	1	0.497439697403432	467	445	406	487	458	457	505
chr20.2939.4	TGCGAGGCCGGCGGACGCAC	+	chr20	59827332	59827351	chr20.2939	803.65756852421	0.0255945123822032	0.141908525071518	0.96537161755762	0.334358712170787	0.81290100049815	1.19809406691574	870	689	729	839	890	651	964
chr20.2939.8	CGGCGGACGCACCGGCCCGA	+	chr20	59827340	59827359	chr20.2939	1153.76503654712	-0.0237335590677817	0.0972520227888782	-0.818341782304264	0.413162054380091	0.814732568270395	1.46314577087856	1375	1010	1137	1282	1196	1251	898
chr20.2939.10	GGCGGCGCGTTCCCTCGGGC	-	chr20	59827354	59827373	chr20.2939	462.781762043207	-0.0717826084619736	0.153236577174989	-2.22423501035425	0.0261326366743763	0.433455248021693	0.975452809867646	573	479	398	622	385	444	365
chr20.2939.6	AACGCGCCGCCGGCCGGACT	+	chr20	59827363	59827382	chr20.2939	392.970638596719	0.0222045345331161	0.156300027296803	0.877755448265651	0.380076446579457	0.907804783070805	0.754226630160853	403	305	390	431	408	462	364
chr20.2940.9	GGAGACCCGCTCGCCCTCCC	-	chr20	59828342	59828361	chr20.2940	1345.96307541911	0.146090987843492	0.101246841545007	3.18175630084408	0.00146384935960946	0.0875145371869088	1.42651001742541	1251	1111	1216	1329	1474	1644	1397
chr20.2940.4	GGGAGACCCGCTCGCCCTCC	-	chr20	59828343	59828362	chr20.2940	1133.75976898697	0.0583183783558438	0.108616336799033	1.81333286129914	0.0697804978432746	0.531340931895722	1.37430140652817	1202	942	969	1224	1146	1194	1275
chr20.2940.1	AGCTGGCAATCCGGCCCGCG	-	chr20	59828381	59828400	chr20.2940	951.618593290571	-0.00759010526605567	0.104566302653579	-0.272603859736332	0.785157744642093	0.943688289050627	1.22728161171211	1216	815	872	1017	1001	851	945
chr20.2940.2	AAGCTGGCAATCCGGCCCGC	-	chr20	59828382	59828401	chr20.2940	757.610101044042	-0.0128030663907995	0.156262774461599	-0.51747704248145	0.604823190839157	0.918744006179254	1.11462821171356	779	857	694	782	960	752	507
chr20.2940.3	AAAGCTGGCAATCCGGCCCG	-	chr20	59828383	59828402	chr20.2940	303.79159249259	-0.0170536054405595	0.194785623703357	-0.755665249280063	0.449849924215691	0.934190095796989	0.750195299180246	387	295	240	374	353	213	289
chr20.2940.10	TGCCAGCTTTGCTCTGCGCC	+	chr20	59828393	59828412	chr20.2940	503.031949939161	-0.0100748464217185	0.133497752456262	-0.384811527517329	0.70037705787039	0.955772343046004	1.01261526351379	626	443	422	599	585	470	423
chr20.2940.7	TCTGCGCCTGGCGAGGTGCG	+	chr20	59828405	59828424	chr20.2940	671.614648377729	-0.0248597580829271	0.123993406773269	-0.899499189654459	0.368386827246687	0.835474260965144	1.14990355349946	750	695	658	693	644	672	593
chr20.2940.6	CTGGCGAGGTGCGCGGCCCG	+	chr20	59828412	59828431	chr20.2940	1258.36013285728	-0.0154578790033994	0.0968072968632124	-0.542907892241915	0.587193221739411	0.871801378726375	1.46314577087856	1706	1014	1218	1297	1350	1176	1150
chr20.2940.8	CGCCGCGCTCTCTGCCCCCG	-	chr20	59828432	59828451	chr20.2940	1236.45496547281	-0.0360550781872975	0.10888866594474	-1.22034253051593	0.222335053394006	0.710025535662076	1.46314577087856	1509	1097	1125	1515	1422	956	1126
chr20.2940.5	CAGAGAGCGCGGCGGCTCCG	+	chr20	59828438	59828457	chr20.2940	1246.10562526557	-0.0119669909877483	0.11392402227143	-0.435177746098496	0.663433414382932	0.914284062575477	1.26053323552725	1478	952	1225	1515	1185	1419	1037
chr20.2941.8	CAGACACCACAGTCCCACTC	-	chr20	59838236	59838255	chr20.2941	912.953820154356	-0.0266021010210918	0.110673696379893	-0.930620211547929	0.352050055694948	0.803910295543249	1.32880162424384	1266	872	800	905	959	852	803
chr20.2941.7	CGTCAAAAGGCTCAGAATTT	+	chr20	59838287	59838306	chr20.2941	378.399618701667	0.0881745570103499	0.199123819098472	2.57207936596104	0.0101089714542339	0.324146866055938	0.815005937114997	335	315	326	310	503	316	530
chr20.2941.11	TACCGGAGGCCACCAGGAGA	-	chr20	59838339	59838358	chr20.2941	369.229267778541	-0.0154574053988413	0.173216653942346	-0.650335137042524	0.515475765190099	0.953418585045967	0.754226630160853	497	296	385	381	346	310	387
chr20.2941.10	ATACCGGAGGCCACCAGGAG	-	chr20	59838340	59838359	chr20.2941	696.710915159804	0.0273183028985651	0.116077142155914	0.964355251176495	0.334867849150336	0.8635184859979	0.879416008220563	814	630	572	727	830	769	584
chr20.2941.1	AGACAATACCGGAGGCCACC	-	chr20	59838345	59838364	chr20.2941	781.889329805391	-0.0103426703221711	0.109407460527142	-0.37353881500721	0.708747462212467	0.933781345839203	1.18566922174653	915	766	715	811	826	826	647
chr20.2941.5	GTGGCCTCCGGTATTGTCTC	+	chr20	59838346	59838365	chr20.2941	714.49265546064	-0.0650242042952994	0.13316960531576	-2.03470242789027	0.041880823764658	0.49832117336069	1.01473786584663	759	661	736	969	650	709	547
chr20.2941.4	GACCCAGTATGTGCTCCCCG	+	chr20	59838438	59838457	chr20.2941	979.683023229444	0.0162487134784106	0.100448256882619	0.572534482609286	0.566959931672701	0.894670025212743	1.22728161171211	1111	813	1005	977	1122	1011	864
chr20.2941.2	GGCCTCGGGGAGCACATACT	-	chr20	59838443	59838462	chr20.2941	619.996765875731	0.00241856290018679	0.145155073341529	0.0958782705964729	0.923617252612944	1	0.981769745189811	716	470	642	687	547	697	601
chr20.2941.9	TGGCCTCGGGGAGCACATAC	-	chr20	59838444	59838463	chr20.2941	536.003384646639	-0.0519177415802986	0.149995803385805	-1.78489807649123	0.0742778507302667	0.629365978559679	0.804286460637112	615	484	567	680	560	379	491
chr20.2941.6	TTGCCAGGAAAATGGCCTCG	-	chr20	59838456	59838475	chr20.2941	624.363860499563	0.0307562690596397	0.146669647797651	1.15364926682066	0.248643991263762	0.790368877600999	1.01473786584663	760	607	511	526	622	688	663
chr20.407.5	CGGCGCCCTACGGTTCTTGT	-	chr20	5986392	5986411	chr20.407	966.227805845037	-0.0549873721853554	0.123888973522753	-1.77732933693554	0.0755140695263368	0.562743370469379	1.22783675295736	1202	777	1010	1216	1075	940	647
chr20.407.6	GCGGCGCCCTACGGTTCTTG	-	chr20	5986393	5986412	chr20.407	660.65390156029	0.107952470078924	0.12317282922473	2.71446984582466	0.00663819433522977	0.227926992313302	1.19664990144741	723	516	591	585	878	651	709
chr20.407.1	TTTACGACACCGTCGTCGTC	-	chr20	5986675	5986694	chr20.407	325.309113962247	-0.0211195610232924	0.188713997558649	-0.909951934366543	0.362847859003523	0.918035826671626	0.6717713148625	331	327	393	316	373	290	248
chr20.407.9	GTGTCGTAAAAGCGTCGCGA	+	chr20	5986685	5986704	chr20.407	280.523441050017	-0.0156284250529903	0.210716303817832	-0.723578132382147	0.469324770516162	0.949088394513703	0.706007597945251	250	239	355	331	257	280	246
chr20.407.11	CGCCACGCGCAAGGCTAGCA	-	chr20	5986894	5986913	chr20.407	1318.81698809459	0.0299121764524702	0.0838582886727153	1.00265584818981	0.316026939587178	0.769351691249546	1.46314577087856	1574	1146	1209	1302	1460	1434	1177
chr20.407.4	CGAGTAAGCGACGCGCCTGC	+	chr20	5986966	5986985	chr20.407	1248.6770920059	-0.0252420272754315	0.0934973829243319	-0.863075725879888	0.388095833185312	0.808412173135386	1.42651001742541	1499	1199	1213	1271	1328	1304	987
chr20.407.8	CAGCAGGCGCGTCGCTTACT	-	chr20	5986968	5986987	chr20.407	720.684499492277	-0.0695586944084197	0.136786452554746	-2.1375910675581	0.0325499473479132	0.460264933634432	1.01473786584663	791	760	809	781	597	646	646
chr20.407.10	GTGGTTCCGCTGGCCGATCC	-	chr20	5987077	5987096	chr20.407	347.928175773193	-0.00527803403985967	0.181906050426799	-0.23108175347462	0.81725129014699	1	0.815005937114997	511	265	272	412	411	298	316
chr20.407.7	GCGGAACCACTGTTCGGGCG	+	chr20	5987087	5987106	chr20.407	398.231313100674	-0.0301996483816178	0.148326595701514	-1.13964054401716	0.254436086772651	0.848430946830725	0.733644397031532	495	327	421	461	377	367	361
chr20.407.3	ATCGGTACGTACCAGGCTGG	-	chr20	5987191	5987210	chr20.407	1267.82588143181	-0.0328076478519333	0.111860458956656	-1.12886922100364	0.258953006518409	0.746627738753343	1.37430140652817	1497	1403	1125	1282	1181	1264	1133
chr20.2942.4	ATTGGGCGCCAGAGCTGACC	+	chr20	59873197	59873216	chr20.2942	1456.32149299441	0.0418318091188971	0.0975663515037906	1.36262886526559	0.172999506901946	0.664870026726307	1.50217807866452	1572	1071	1358	1707	1583	1615	1373
chr20.2942.10	GCGCCAGAGCTGACCTGGCA	+	chr20	59873202	59873221	chr20.2942	1141.04311568775	-0.0478274734080011	0.104038611953582	-1.5387442877934	0.123866735710133	0.638814159640937	1.26053323552725	1503	1059	1101	1205	1159	926	1093
chr20.2942.5	GGGTTTCCGGCCTGTGTCAG	+	chr20	59873229	59873248	chr20.2942	406.481853510031	0.0334431367204511	0.156302142972578	1.27043281819932	0.203930499353733	0.793880026849365	0.815005937114997	393	349	419	377	464	467	378
chr20.2942.9	GCTGACACAGGCCGGAAACC	-	chr20	59873230	59873249	chr20.2942	827.893908761705	0.0328452855654881	0.130099826696679	1.17566024368784	0.239730671417387	0.75467413745668	1.21298521814395	977	650	794	799	1139	881	635
chr20.2942.8	GGTTAGGCAGCCGCTGACAC	-	chr20	59873242	59873261	chr20.2942	553.360675880191	-0.016645701056206	0.155506859890875	-0.666227916070931	0.505265432090578	0.941033138071086	0.804286460637112	704	611	498	491	572	469	536
chr20.2942.2	TGTCAGCGGCTGCCTAACCG	+	chr20	59873243	59873262	chr20.2942	1326.92535751578	0.0785598564513126	0.0833155632064564	2.21684046366705	0.0266339953455462	0.380392874556845	1.42651001742541	1513	1044	1215	1336	1533	1494	1230
chr20.2942.6	TCGTGCTGGTGTCCACGGTT	-	chr20	59873258	59873277	chr20.2942	791.43872432604	0.0136739676317573	0.100093955853688	0.483836482621222	0.628501921251833	0.911964368235268	1.21298521814395	942	701	688	847	879	791	737
chr20.2942.3	CCTGACCGCTATAAGCATCC	+	chr20	59873287	59873306	chr20.2942	672.200829441984	0.0138122060282308	0.120487742225694	0.508152890732654	0.611346125516983	0.909990266719879	1.19664990144741	833	596	577	685	677	676	689
chr20.2942.1	CCGGGATGCTTATAGCGGTC	-	chr20	59873290	59873309	chr20.2942	445.172523152527	0.0338893580010204	0.159116063400414	1.29350362754215	0.195836930253994	0.869099122853749	0.497439697403432	603	329	365	423	469	467	492
chr20.2942.7	GGTGGCCGGGATGCTTATAG	-	chr20	59873295	59873314	chr20.2942	458.14421097621	-0.0146908737643969	0.19542907411394	-0.65621649636687	0.511684836266511	0.976382750154918	0.680203041762671	480	309	505	647	384	529	379
chr20.2943.3	GGTCCTCATGGTTCCCTCGT	+	chr20	59904390	59904409	chr20.2943	348.833377962896	0.00199723791465696	0.18125104618591	0.0874559471837972	0.930309100264166	1	0.818396262404137	323	336	353	382	351	418	279
chr20.2943.1	TCATGGTTCCCTCGTGGGTC	+	chr20	59904395	59904414	chr20.2943	285.997563691223	0.00729458929337254	0.18468204233881	0.321110720071057	0.748126486717908	1	0.602519809955349	307	222	251	368	346	251	278
chr20.2943.2	AGACCCACGAGGGAACCATG	-	chr20	59904396	59904415	chr20.2943	902.894560057579	-1.00397518637691	0.135590830919446	-7.57477227928308	3.59758115507173e-14	1.52639555277008e-11	1.31732616203026	1586	1081	1023	1021	529	556	591
chr20.2943.4	CATGGTTCCCTCGTGGGTCT	+	chr20	59904396	59904415	chr20.2943	237.864668146378	-0.0033219600703574	0.217016650964509	-0.159776570419956	0.873057081046897	1	0.603591931239256	315	207	203	259	245	173	275
chr20.2943.6	CCCTCGTGGGTCTGGGACGC	+	chr20	59904403	59904422	chr20.2943	1282.54642630507	0.00503194940993834	0.0889449753727131	0.178113809606181	0.858633596946532	0.940281134318052	1.37430140652817	1578	1009	1208	1425	1344	1318	1184
chr20.2943.5	CCCGCGTCCCAGACCCACGA	-	chr20	59904406	59904425	chr20.2943	1517.20993431655	-0.0918481282291705	0.0777174887156704	-2.48842943831082	0.0128308695750756	0.28852798847272	1.37430140652817	2017	1373	1466	1691	1597	1358	1240
chr20.2943.7	TGGGTCTGGGACGCGGGTCG	+	chr20	59904409	59904428	chr20.2943	750.06458479753	-0.0103031382452712	0.123926568999407	-0.384124509127201	0.700886166729693	0.932118145460986	1.18566922174653	996	718	649	739	751	827	619
chr20.2943.10	GTCTGGGACGCGGGTCGAGG	+	chr20	59904412	59904431	chr20.2943	755.839406758671	-0.037292097588496	0.1512098034784	-1.37766098649281	0.168307981970766	0.725692829680685	1.01261526353951	1060	767	672	771	637	606	800
chr20.2944.7	AGCTCTGGTGGGGGACATGC	-	chr20	59906550	59906569	chr20.2944	783.509541668633	0.00136012212757398	0.107872487913284	0.049306212664263	0.960675268551579	1	1.01261526353951	941	682	732	829	840	716	779
chr20.2944.5	GTCAGCTGTGGGCAGATCAG	-	chr20	59906575	59906594	chr20.2944	517.261720068335	0.00826083795742765	0.147542972028584	0.328224928121203	0.742741601037686	0.98418595619434	0.963459854567595	629	415	435	610	472	573	516
chr20.2944.10	TCTGCCCACAGCTGACATAC	+	chr20	59906579	59906598	chr20.2944	1363.94270925924	-0.0914911576818075	0.0977651786119462	-2.46527078901458	0.0136909739551186	0.285393459651306	1.50217807866452	1776	1468	1270	1407	1434	1223	1045
chr20.2944.8	GAGACCTGTATGTCAGCTGT	-	chr20	59906586	59906605	chr20.2944	394.652167893951	-0.0250612524581237	0.213242764722846	-1.12679424211746	0.25982948551922	0.852255198631795	0.733644397031532	428	358	411	517	526	371	196
chr20.2944.9	TTCTGTCAGGTGGTCGGGGC	-	chr20	59906766	59906785	chr20.2944	988.79590180801	-0.0248268547127946	0.109046070265959	-0.870035609016563	0.384280944577897	0.802367215090599	1.46314577087856	1303	831	911	1118	1050	826	957
chr20.2944.3	TCATTTCTGTCAGGTGGTCG	-	chr20	59906770	59906789	chr20.2944	452.392253628261	-0.0097907534262722	0.182722563509119	-0.427243774613354	0.669201780549475	1	0.680203041762671	460	450	425	533	619	318	385
chr20.2944.6	CTCATTTCTGTCAGGTGGTC	-	chr20	59906771	59906790	chr20.2944	412.166081997428	0.0321715483587556	0.164140359714922	1.25147433924565	0.210761470069253	0.834438864127078	0.66300521798674	462	275	370	480	564	395	382
chr20.2944.2	CGCATCTCATTTCTGTCAGG	-	chr20	59906776	59906795	chr20.2944	228.192941066276	-0.019244606584435	0.194520093522394	-0.846491369932976	0.397278686196698	0.946280222708487	0.60895284174792	307	216	232	218	256	190	193
chr20.2944.4	CCTGACAGAAATGAGATGCG	+	chr20	59906776	59906795	chr20.2944	443.011600992556	0.0203781573385788	0.155615190074856	0.808292689315103	0.418922110055635	0.907399056385229	0.833426578435963	495	405	363	470	450	563	375
chr20.2944.1	CCTCGCATCTCATTTCTGTC	-	chr20	59906779	59906798	chr20.2944	275.684849564522	-0.0104201357574145	0.207047098752224	-0.484082215345247	0.628327522426275	1	0.60895284174792	315	287	205	347	224	294	264
chr20.408.2	GGATTATAGACAGCTAAGAG	+	chr20	5992919	5992938	chr20.408	429.002431775419	0.0381263928825039	0.147214242229921	1.39087336989306	0.164263829403728	0.767658790710858	0.76768933611677	552	305	368	431	504	451	430
chr20.408.7	AAGCTGAGTAAGTGGTTAGG	+	chr20	5992942	5992961	chr20.408	857.990057199267	0.00627317168036468	0.119716091534473	0.232540318080194	0.816118376015478	0.937765646701109	1.32880162424384	985	713	897	857	970	966	667
chr20.408.6	CAGAGTAACTGGTTAGGGGC	+	chr20	5992992	5993011	chr20.408	855.670930944076	0.0135343541145288	0.113717264707491	0.490769853041351	0.623589234567359	0.89839237021533	1.31732616203026	1107	699	829	799	891	899	813
chr20.408.8	TAGGGGCTGGCCGTGTTCCA	+	chr20	5993005	5993024	chr20.408	314.211614011536	-0.0456157311601737	0.176776443043766	-1.70579829005893	0.088045641612102	0.68625240900637	0.668558914970216	354	356	289	380	297	248	279
chr20.408.9	GCCGTGTTCCATGGCAGCCG	+	chr20	5993014	5993033	chr20.408	470.54446764424	-0.0359081921102895	0.155819513678336	-1.34852717149884	0.177488886961324	0.853320791490519	0.497439697403432	652	430	449	512	459	522	315
chr20.408.10	GTGTTCCATGGCAGCCGTGG	+	chr20	5993017	5993036	chr20.408	295.02093056008	-0.0328142245714536	0.215913095086233	-1.42587274373569	0.153905078316027	0.797364902782702	0.602519809955349	313	314	296	372	230	209	322
chr20.408.3	ACCACGGCTGCCATGGAACA	-	chr20	5993018	5993037	chr20.408	769.147001282688	-0.0159554183208013	0.134129552568222	-0.604576791201707	0.545460231471623	0.891949555995106	1.20052536073229	850	731	726	882	747	629	824
chr20.408.4	TGTTCCATGGCAGCCGTGGT	+	chr20	5993018	5993037	chr20.408	562.384789284023	-0.0777268662694443	0.131096411636369	-2.27598076997445	0.022847160596266	0.412056317533318	0.981769745189811	727	496	555	721	585	432	469
chr20.408.1	GCCGTGGTGGGAGCTTAGAC	+	chr20	5993030	5993049	chr20.408	555.10597744708	-0.034518246424616	0.124758057642839	-1.21356645566627	0.224913322931448	0.794234937725776	0.897027188157665	700	542	521	594	560	566	435
chr20.408.5	CCGTGGTGGGAGCTTAGACT	+	chr20	5993031	5993050	chr20.408	603.717332029029	-0.0550284333954297	0.126275695631334	-1.78572743313564	0.0741434012970959	0.59677929968383	0.981769745189811	707	554	606	749	658	482	507
chr20.409.1	TGAAGACAACCACCCCTTTG	+	chr20	5994814	5994833	chr20.409	807.533465236906	-0.0695950461324863	0.121382760887892	-2.09682927534965	0.0360086910609687	0.447844976541499	1.22086301905874	981	732	850	962	657	783	713
chr20.409.3	GACAACCACCCCTTTGAGGT	+	chr20	5994818	5994837	chr20.409	635.410702768959	-0.00615259050986783	0.116735972804799	-0.226567242045785	0.820760266956005	1	1.01261526353951	705	575	588	732	657	672	547
chr20.409.7	AATTACCTACCTCAAAGGGG	-	chr20	5994826	5994845	chr20.409	1012.43096643234	0.0158972438537955	0.107338098874849	0.566902094356708	0.570780701179198	0.871272419328526	1.42651001742541	1071	885	959	1113	1032	1177	882
chr20.409.5	ATAAATTACCTACCTCAAAG	-	chr20	5994829	5994848	chr20.409	290.40148354194	0.015511743162142	0.184455168324442	0.672119484630539	0.501507633144803	1	0.602519809955349	353	218	288	283	388	308	224
chr20.409.9	GATAAATTACCTACCTCAAA	-	chr20	5994830	5994849	chr20.409	403.94061543763	-0.0122352168928881	0.14964761343546	-0.486235249962099	0.626800381520158	0.967529176860552	0.860089344632361	427	383	414	441	417	427	328
chr20.409.8	AGATAAATTACCTACCTCAA	-	chr20	5994831	5994850	chr20.409	341.685480043897	-0.0116037427069913	0.156411372503997	-0.470147609105287	0.638249561802316	0.989263895053232	0.815005937114997	388	341	335	346	382	328	283
chr20.409.11	GAGGAAACTAAGGCTTAGTC	+	chr20	5994864	5994883	chr20.409	632.188021770337	0.0144465733830365	0.165933690030596	0.597437156255165	0.550215552685023	0.918893811608966	1.01261526353951	719	584	564	619	691	471	777
chr20.409.10	GTGATCTTGGATAAGTTATT	-	chr20	5994890	5994909	chr20.409	311.427005166437	-0.0517756360235459	0.209377116851472	-1.96673077041084	0.0492142575051055	0.583664374725787	0.706007597945251	489	282	306	357	394	205	197
chr20.409.12	AACAGAAGCTGTTCAAGTCC	-	chr20	5994933	5994952	chr20.409	362.083632745751	0.0213054028657041	0.166102848243123	0.866160257091254	0.386402284569651	0.898592168507134	0.815005937114997	372	253	378	406	429	372	343
chr20.409.4	GACCGTGGTAAAAAAAAATG	-	chr20	5994968	5994987	chr20.409	140.173126794609	0.0254089961894596	0.262863313624555	1.26352924802056	0.206399042297103	0.846507989680685	0.602519809955349	165	90	115	149	149	134	185
chr20.2945.10	TACGTAATTAATCATCACAG	+	chr20	59962732	59962751	chr20.2945	380.723440774402	0.0101822430052513	0.188235547144914	0.450618722236872	0.652264370608367	0.996508686043748	0.815005937114997	415	289	388	417	345	518	309
chr20.2945.5	TTAATCATCACAGTGGCTCG	+	chr20	59962739	59962758	chr20.2945	486.760836016066	-0.00948352182776176	0.203608658378755	-0.437448947695544	0.66178579271558	0.978381352200168	0.873973480188695	498	548	419	543	576	293	527
chr20.2945.4	TCGTGGCTCAATCTTGTCAT	+	chr20	59962756	59962775	chr20.2945	330.465122976924	-0.0623579135466251	0.188164648655569	-2.13987461476261	0.0323649011253774	0.504436990397659	0.754226630160853	528	297	307	390	370	277	198
chr20.2945.6	TTATAAAATAGAGGCTTGCG	-	chr20	59962783	59962802	chr20.2945	145.694489465328	0.0523362993419068	0.300465527674938	2.18207767929666	0.0291038002350018	0.521585375503084	0.60895284174792	125	156	70	118	154	185	202
chr20.2945.2	ACTGCGGAAAAGCTTCACCG	-	chr20	59962823	59962842	chr20.2945	750.197491082175	0.0680235903986422	0.12739457777968	2.08085074344666	0.0374475698590205	0.466926189947908	1.11462821171356	803	633	626	742	749	824	876
chr20.2945.9	CTTGTCTGGTGCTCTCACTG	-	chr20	59962839	59962858	chr20.2945	343.450571112425	0.013549982927144	0.192583399817125	0.602481851781233	0.546853439952549	0.950883875525001	0.813196327180834	381	297	277	396	341	287	429
chr20.2945.11	AGCACCAGACAAGCCCGCAC	+	chr20	59962846	59962865	chr20.2945	600.250054031603	-0.0213518555031284	0.124388787597188	-0.780434555535955	0.435135134764087	0.890972622047651	0.963459854567594	683	543	574	709	697	513	519
chr20.2945.3	CGGGCCGGTGCGGGCTTGTC	-	chr20	59962853	59962872	chr20.2945	591.764951363009	0.0128732868852579	0.144426692022059	0.503941968578306	0.614302157314431	0.906864277375703	1.225807713382	705	560	527	557	672	715	442
chr20.2945.1	GACAAGCCCGCACCGGCCCG	+	chr20	59962853	59962872	chr20.2945	368.213549296074	0.0416932651373278	0.212363172180931	1.70417507332345	0.0883483845824922	0.655249340333616	0.815005937114997	546	266	279	266	399	373	472
chr20.2945.8	ACAGTGGATCTGGGCGGCAG	-	chr20	59962940	59962959	chr20.2945	522.073118209522	-0.0143129131711986	0.140577528476284	-0.553211555193887	0.580118555409697	0.934918606611788	0.963459854567595	576	467	515	607	467	518	512
chr20.2946.3	GCGCACAGAAACCCGGGTGA	+	chr20	60000685	60000704	chr20.2946	379.161124883958	0.00857360395003825	0.19140607545754	0.383604482012754	0.701271617551761	1	0.818396262404137	442	374	295	397	499	443	241
chr20.2946.10	GTCCAGGCTGCGCCGTCACC	-	chr20	60000700	60000719	chr20.2946	435.621371023284	0.0480361439714265	0.187860496343258	1.80685499950964	0.0707848905573678	0.629033994795186	0.76768933611677	444	333	417	389	505	360	593
chr20.2946.4	CCTGGACAGGACATTCTCGA	+	chr20	60000713	60000732	chr20.2946	496.455895806181	-0.0229557497950973	0.16556859247221	-0.927221310494397	0.35381164048196	0.855664956131389	0.975452809867646	737	517	439	423	509	499	388
chr20.2946.7	CCCTCGAGAATGTCCTGTCC	-	chr20	60000716	60000735	chr20.2946	896.926531750631	-0.000170153767636093	0.123176881481135	-0.0063746687518903	0.994913784670239	0.993362258779668	1.25399806698176	1135	753	819	961	985	1056	653
chr20.2947.2	ACATGAGCTGTTCCAAGAGG	-	chr20	60052820	60052839	chr20.2947	483.113649352595	-0.0191757755653362	0.182073390988226	-0.817518771324049	0.413632026423785	0.888164221762469	0.932255558545027	627	364	444	642	654	354	369
chr20.2947.1	GACACATGAGCTGTTCCAAG	-	chr20	60052823	60052842	chr20.2947	471.997066486432	0.0303415288456516	0.133693495766576	1.10464693040164	0.269312607257683	0.810886346829626	0.975452809867646	573	359	436	476	522	503	464
chr20.2948.3	CTGAGACCTAGTTCTGTTCA	+	chr20	60057593	60057612	chr20.2948	1096.546311652	0.0134995581941484	0.111821029749773	0.487629040482833	0.625812621833005	0.888749875624394	1.40496776788468	1226	834	980	1373	1115	1196	1023
chr20.2948.8	TCTGTTCATGGTAGGTTTCC	+	chr20	60057605	60057624	chr20.2948	215.539468578561	-0.0336547911619539	0.237166336847249	-1.51545291491696	0.129657745709105	0.768356763515716	0.603591931239256	241	171	295	254	186	154	208
chr20.2948.5	GCAAAAAACCAGTCCCAGCC	-	chr20	60057626	60057645	chr20.2948	203.827093185204	-0.0214780203775464	0.247914757189132	-1.05876384210151	0.289707344559927	0.900430657435505	0.603591931239256	228	200	238	217	136	248	157
chr20.2948.11	GCTGACTCGCCCCATGTGGT	+	chr20	60057707	60057726	chr20.2948	727.568695079959	-0.0814469401718782	0.116293019170237	-2.31109680031644	0.0208275086911935	0.394110585820102	1.01261526353951	966	703	770	749	768	649	537
chr20.2948.4	GCCTAGCTGTCTGTAGAGAT	+	chr20	60057788	60057807	chr20.2948	371.902641667241	0.00545520845651361	0.219846699717286	0.263774745147668	0.791953496012575	1	0.860089344632361	497	241	366	403	598	296	267
chr20.2948.1	GCAATGAGCCGAGTTGTTGA	+	chr20	60057810	60057829	chr20.2948	691.240955031834	-0.0221487128879806	0.129945190679843	-0.818819702196605	0.412889288305665	0.874269255711266	1.01473786584663	896	701	649	646	696	734	549
chr20.2948.2	TAAGCAACAGCAGCCGCCGA	+	chr20	60057841	60057860	chr20.2948	498.448191007805	-0.021531488094941	0.142128036003801	-0.822096238564843	0.411022126102685	0.897470485075844	0.873973480188695	646	424	475	564	611	410	409
chr20.2948.6	AGTTAACCTGAATACAGTGG	-	chr20	60057893	60057912	chr20.2948	1056.40033155161	-0.0201337189226294	0.115350987774349	-0.723105005736684	0.469615374143178	0.860005521025818	1.26053323552725	1368	939	880	1250	1263	1049	768
chr20.2948.9	ATCCGCACGTCCGCCCTGTG	+	chr20	60057919	60057938	chr20.2948	1811.94331244372	-0.0170901145116044	0.079061619353912	-0.595015564962579	0.551833066739432	0.86197610432295	1.46314577087856	2359	1554	1598	2011	1867	1881	1560
chr20.2948.10	TACCACACAGGGCGGACGTG	-	chr20	60057924	60057943	chr20.2948	1028.75231371748	0.00739069915833252	0.120804783486093	0.274393841881385	0.78378197493962	0.916870952938931	1.46314577087856	1209	932	921	1080	1063	1276	782
chr20.2949.2	GTCTTAACCAGAGAAGACCT	-	chr20	60076147	60076166	chr20.2949	371.202603824882	-0.00489451274937358	0.1801981500778	-0.213365129276961	0.831042177054874	1	0.815005937114997	496	331	318	391	295	423	361
chr20.2949.4	GCTCTACAGAAACATGTTTC	-	chr20	60076169	60076188	chr20.2949	448.267268310708	0.0552709354743077	0.166302784291859	1.9194710506464	0.0549247465879276	0.658288434486723	0.497439697403432	478	377	335	460	469	443	577
chr20.2949.3	GTTTCTGTAGAGCCCAAAAC	+	chr20	60076176	60076195	chr20.2949	406.49300378827	-0.0354506961683001	0.155105476719559	-1.33175975612755	0.182939146131022	0.788586523245825	0.754226630160853	576	381	395	409	465	335	322
chr20.2949.8	GGAGCGGATGTGGCCTGTTT	-	chr20	60076192	60076211	chr20.2949	530.710904450525	-0.033337609022276	0.141386718058262	-1.22306092561045	0.221306685568214	0.771395898981687	1.01261526351379	793	453	482	567	590	466	428
chr20.2949.9	AGTCTATTGTAGCTCAGAGC	-	chr20	60076213	60076232	chr20.2949	764.61584180104	-0.0556376113912922	0.104470313690585	-1.73815397517098	0.0821836863776803	0.592789831598328	1.11462821171356	1017	692	704	880	766	703	650
chr20.2949.5	GAGCTACAATAGACTCAGGC	+	chr20	60076218	60076237	chr20.2949	431.254798804468	-0.0157150001678699	0.163583141786879	-0.644038887937246	0.519550217148165	0.951854553965871	0.76768933611677	581	420	406	401	388	391	442
chr20.2949.6	AGCTACAATAGACTCAGGCT	+	chr20	60076219	60076238	chr20.2949	498.042023181128	-0.0555050589360899	0.127306930348808	-1.80054794039174	0.0717741609218223	0.587376323967553	1.00618909619994	605	455	486	619	515	450	392
chr20.2949.11	GCTACAATAGACTCAGGCTG	+	chr20	60076220	60076239	chr20.2949	480.623526598162	0.0221880539678336	0.154186476818769	0.872363171771168	0.383010285028268	0.87588347133286	0.932255558545027	592	451	389	446	534	595	388
chr20.2949.10	CTACAATAGACTCAGGCTGG	+	chr20	60076221	60076240	chr20.2949	641.309664904393	-6.89952242517003e-05	0.126819577686268	-0.00260790526352948	0.997919195012845	1	1.19664990144741	835	534	570	689	791	640	500
chr20.2949.7	GCTGTATTATCGCAGGCTGC	-	chr20	60076330	60076349	chr20.2949	477.747546599174	0.0358062317806204	0.158476511053914	1.35349528306718	0.175897455932333	0.851931900892095	0.497439697403432	613	347	381	500	580	423	540
chr20.2950.8	GCTCATGCAGCGTCCGACGG	-	chr20	60091436	60091455	chr20.2950	287.186244513806	-0.00496150278748146	0.213307085987919	-0.236073556217207	0.81337559313417	1	0.602519809955349	402	206	292	299	324	347	179
chr20.2950.6	AGCTCATGCAGCGTCCGACG	-	chr20	60091437	60091456	chr20.2950	341.166683923606	-0.00190817252208053	0.182691056518272	-0.0838867730253455	0.933146456087494	1	0.813196327180834	321	364	308	383	426	292	299
chr20.2950.2	GAGCTCATGCAGCGTCCGAC	-	chr20	60091438	60091457	chr20.2950	893.375599613508	0.0104807640067534	0.122140050860424	0.388999524711464	0.697276497977133	0.922562797704991	1.25399806698176	1017	758	838	968	984	743	973
chr20.2950.3	CGCAGCGGCATCTGGTGATG	-	chr20	60091480	60091499	chr20.2950	663.407604609041	0.103658168848841	0.124832101397996	2.66044680281668	0.00780370536146538	0.246040437299471	1.19664990144741	602	521	571	726	869	736	646
chr20.2950.9	ATGGAAGCCGCAGCGGCATC	-	chr20	60091488	60091507	chr20.2950	321.563620229413	-0.0106777681451673	0.190973727635821	-0.475568796529806	0.634381609948944	1	0.706007597945251	347	286	357	342	253	348	313
chr20.2950.10	GTCAAGCCAGATGTCCATGT	+	chr20	60091537	60091556	chr20.2950	347.072705710676	-0.0149998301119877	0.222607087055253	-0.716135020024742	0.473907981675814	0.945039777894254	0.733644397031532	372	374	366	346	419	396	174
chr20.2950.7	GTCCATGTTGGGGAGTCTAA	+	chr20	60091549	60091568	chr20.2950	526.027915788878	-0.00100768591081265	0.120804108284501	-0.0375387140914356	0.970055472506211	1	0.873973480188695	626	481	481	553	567	519	480
chr20.2950.1	ATGTTGGGGAGTCTAACGGC	+	chr20	60091553	60091572	chr20.2950	389.129627412413	0.029688023845193	0.146416739221145	1.11716185935047	0.263925125144241	0.837283751977538	0.815005937114997	448	305	338	421	482	370	387
chr20.2950.5	TGCCGTTAGACTCCCCAACA	-	chr20	60091554	60091573	chr20.2950	1049.84994297775	0.017790777211099	0.0956747936386004	0.621095606396883	0.534536719905382	0.881043938264375	1.26053323552725	1141	976	998	1054	1160	1119	930
chr20.2950.4	ACGGCAGGTTCTCACCGCCC	+	chr20	60091568	60091587	chr20.2950	514.7576136754	0.0643881846161382	0.135995334287658	2.02949544219058	0.0424078527504577	0.523908572168801	0.873973480188695	561	464	375	521	656	526	526
chr20.2951.3	TTGCGATCATCCCATCAGAA	+	chr20	60096146	60096165	chr20.2951	314.242010585422	-0.0348597397853719	0.177313289970145	-1.38087363789917	0.167317816833386	0.793100528926528	0.6717713148625	413	337	309	304	305	248	291
chr20.2951.7	ATGCGTCAGGGTAAGCAAAG	-	chr20	60096183	60096202	chr20.2951	863.489793836712	-0.00918390365397333	0.114225183407854	-0.335394165190469	0.737327768838066	0.934446922917182	1.22783675295736	920	726	908	984	1005	777	763
chr20.2951.8	TCATCATCACAAATGCGTCA	-	chr20	60096195	60096214	chr20.2951	410.984721269658	-0.0728130252085791	0.156690313680882	-2.25189732895847	0.0243287609765462	0.476276110799538	0.680203041762671	610	422	349	476	400	377	287
chr20.2951.2	GTCATCATCACAAATGCGTC	-	chr20	60096196	60096215	chr20.2951	240.693762442618	0.0228254877125278	0.187296267254476	0.974167426261726	0.329973415335012	0.919956328894983	0.603591931239256	268	188	246	221	274	275	222
chr20.2951.10	TAATTTCCAGCACGTGTGGA	+	chr20	60096216	60096235	chr20.2951	496.163006427553	-0.000435197153207745	0.143585937102024	-0.0171856837361232	0.986288483227644	1	0.981769745189811	552	457	482	520	617	510	367
chr20.2951.6	CCAGATAGGCCCATTGGGAG	+	chr20	60096278	60096297	chr20.2951	261.600851197492	-0.00791044823563567	0.192449266362692	-0.355244910354559	0.722406122380498	1	0.60895284174792	299	265	253	261	339	221	207
chr20.2951.1	CCGCTCCCAATGGGCCTATC	-	chr20	60096281	60096300	chr20.2951	1024.88035062443	0.00881874985550429	0.118817251767859	0.325451157087499	0.744839643158332	0.918548683466456	1.37430140652817	1163	1035	914	979	982	1034	1062
chr20.2951.4	AGCACAGACCCGCTCCCAAT	-	chr20	60096290	60096309	chr20.2951	925.60942022011	-0.00931091820848012	0.116735499128504	-0.341829994819287	0.732478835229601	0.930327445556823	1.25399806700814	1043	817	917	1021	821	1004	873
chr20.2951.9	GAGCACAGACCCGCTCCCAA	-	chr20	60096291	60096310	chr20.2951	371.479081067652	0.00111418649962424	0.176662814255484	0.0481904860313662	0.961564432426849	1	0.815005937114997	453	326	381	344	512	319	295
chr20.2951.5	GAGGCCGTTCCTGTCACTGC	-	chr20	60096324	60096343	chr20.2951	1092.30358739602	-0.0160166643627748	0.107488279483971	-0.571188200460584	0.567872075796375	0.876743505845931	1.37430140652817	1408	904	1049	1187	1182	1200	817
chr20.2952.10	ACCTGAATTCAACAAGGTCG	+	chr20	60096651	60096670	chr20.2952	300.74200211986	-0.00227413038118895	0.188262374847756	-0.101483263975047	0.919166842378834	1	0.602519809955349	317	285	256	370	400	278	224
chr20.2952.3	CCGGCCGTTGCACTGCCTGT	-	chr20	60096891	60096910	chr20.2952	530.378780719259	-0.00374096918732425	0.15880320604305	-0.153877076817447	0.877706658865116	1	1.00618909619994	646	441	538	551	701	538	353
chr20.2952.9	AATGCGACTAAAATCAGCAC	-	chr20	60096914	60096933	chr20.2952	603.775379764273	0.0119096038675271	0.148138927223171	0.47162385990142	0.637195292927504	0.945684140619221	0.981769745189811	758	433	609	621	811	590	473
chr20.2952.4	GATCTATGCTCACTTGTGGC	-	chr20	60096997	60097016	chr20.2952	420.443964085316	0.00106283132046074	0.168386584543313	0.0449335692051668	0.96416025950089	1	0.66300521798674	452	352	451	441	391	384	468
chr20.2952.5	CGCTCTCTTGGCAAATGCAT	-	chr20	60097054	60097073	chr20.2952	526.713416623958	0.0209805306013084	0.140175636596172	0.798211155172606	0.424747965041182	0.887231883431933	0.963459854567595	611	500	438	518	564	635	445
chr20.2952.6	CAAACGATTCTGCGCTCTCT	-	chr20	60097066	60097085	chr20.2952	431.35419475855	-0.00814398359726556	0.161212865214174	-0.335947650999673	0.736910342843404	1	0.680203041762671	479	386	443	465	375	411	458
chr20.2952.2	AGCGCAGAATCGTTTGTATG	+	chr20	60097070	60097089	chr20.2952	471.181977426426	0.0289767623514934	0.170373794966526	1.15911834999538	0.246407947104989	0.90519037928119	0.497439697403432	488	436	369	505	665	372	487
chr20.2952.1	CTCCCTCGTGACAGTGGCGT	+	chr20	60097166	60097185	chr20.2952	557.008599466236	0.0206101498975749	0.127958591814764	0.761179134028355	0.446550079506438	0.892081011023646	0.981769745189811	606	443	517	637	649	614	471
chr20.2952.8	AGCCCACGCCACTGTCACGA	-	chr20	60097171	60097190	chr20.2952	977.669620950027	0.0176569808944815	0.102264758594701	0.622078821508481	0.533890040140401	0.885085859022267	1.22783675295736	1156	743	977	1036	1075	981	932
chr20.2952.7	GTATCACAGCGAGGCTTGGC	-	chr20	60097256	60097275	chr20.2952	365.841904653719	-0.0103183206807291	0.434047955303283	-0.738738664141979	0.460065702987924	0.924385401355427	0.818396262404137	359	303	437	519	552	156	269
chr20.2953.7	GGAGGGGAAACGGATTGATC	+	chr20	60100649	60100668	chr20.2953	776.386104547903	0.0268362237092037	0.130107897400873	0.979553611824371	0.327306512527793	0.810864120591857	1.18566922174653	1029	552	694	799	978	705	759
chr20.2953.8	TGGTGGTCAGCCAATCAGCT	+	chr20	60100999	60101018	chr20.2953	162.683468243435	-0.00935953497138584	0.263420270572546	-0.498552633283806	0.618094581222315	1	0.602519809955349	232	174	140	141	121	161	171
chr20.2953.9	GGGCAAGATAACTCGTTTCT	-	chr20	60101079	60101098	chr20.2953	365.174930895608	0.0661147597298427	0.165709878283585	2.15124931373282	0.0314565265864784	0.500173135684461	0.754226630160853	415	289	336	283	411	437	392
chr20.2953.5	CTCATGCAGTAATGACAACG	+	chr20	60101121	60101140	chr20.2953	654.277218790025	0.00486727973754955	0.144506234539793	0.192381339273396	0.847443508486745	1	1.01261526353951	828	585	559	679	873	672	458
chr20.2953.6	TGACAACGTGGCTAGTACAT	+	chr20	60101133	60101152	chr20.2953	776.335627290452	0.0101079426343473	0.286037702161064	0.564159812820485	0.572645374837922	0.898016931749403	1.21298521814395	727	765	717	754	1193	513	783
chr20.2953.3	AACGTGGCTAGTACATGGGT	+	chr20	60101137	60101156	chr20.2953	936.427895209209	0.0236749484541062	0.134758772833511	0.882086917251621	0.377729806458929	0.825505478922988	1.25399806700814	1070	892	865	822	1081	781	1048
chr20.2953.1	AGGGATAAACACGACCCGCC	+	chr20	60101302	60101321	chr20.2953	360.060155823036	-0.0183928531547518	0.196047962493471	-0.814316180772385	0.415463842507692	0.925426865251576	0.733644397031532	413	352	384	371	273	311	404
chr20.2953.10	GTGAGTGCCGGACCCCTCAC	+	chr20	60101444	60101463	chr20.2953	759.319030048659	-0.0648628975542856	0.115074112367585	-1.97998170166725	0.047705584835916	0.49461210186897	1.18566922174653	916	809	725	827	824	657	592
chr20.2953.4	CAGGATGTCTCCTCCGACGA	+	chr20	60101469	60101488	chr20.2953	311.601600167519	0.0184223490195352	0.200585802004817	0.824797527904476	0.40948655040674	0.919684055756187	0.750195299180246	393	218	267	342	479	270	258
chr20.2953.2	AAACATGAGTCCATCGTCGG	-	chr20	60101482	60101501	chr20.2953	360.643739802971	0.0058996803184887	0.173472981983017	0.252286849538353	0.80081935200751	1	0.818396262404137	406	262	398	382	462	354	289
chr20.2954.7	AGCGCACAACAGAACGAGTG	+	chr20	60105816	60105835	chr20.2954	1002.32577254976	-0.0120837014920241	0.11883813125925	-0.444093499238927	0.65697498626405	0.899842347285575	1.37430140652817	1218	949	769	1224	973	1081	869
chr20.2954.1	GCGCACAACAGAACGAGTGA	+	chr20	60105817	60105836	chr20.2954	831.04193370536	0.0133855173284912	0.118141423725267	0.490176131244785	0.62400926938706	0.9100410644408	1.22086301905874	902	804	694	911	1058	802	696
chr20.2954.10	CTAATGCTGGATCTGGCTGA	-	chr20	60105851	60105870	chr20.2954	555.547980973381	0.0300656526910602	0.127756904178207	1.08038518372237	0.279970690847002	0.819625998988906	0.963459854567595	583	488	463	630	599	621	526
chr20.2954.9	CTTGTCTCTAATGCTGGATC	-	chr20	60105858	60105877	chr20.2954	151.840599956966	0.0195650209491648	0.277787278119434	1.03414413074253	0.301068788036544	0.906458003300372	0.602519809955349	179	101	140	149	207	215	92
chr20.2954.6	GAGATACTTGTCTCTAATGC	-	chr20	60105864	60105883	chr20.2954	243.393632981185	0.0332897987846134	0.194771446831608	1.38069274333708	0.167373453467459	0.840881302575572	0.505170027665992	252	213	199	243	295	218	287
chr20.2954.4	CGTATTCAGCACCTCCTCCC	-	chr20	60105942	60105961	chr20.2954	576.703822152139	0.0576945018398966	0.132062433684539	1.86771531257318	0.0618017631159468	0.561443316586759	1.01261526351379	575	459	524	609	795	575	534
chr20.2954.8	GGAAAGAATCAGCTGCTCCG	+	chr20	60105966	60105985	chr20.2954	100.355921702333	0.0153057588127488	0.322289203093254	0.897912136800977	0.369232393661855	0.968327861879606	0.505170027665992	140	71	65	105	167	84	89
chr20.2954.2	ATTAGTTGTCCTGACAGCCA	-	chr20	60105992	60106011	chr20.2954	615.429314843989	-0.0515250592856134	0.151511772799945	-1.77992470887939	0.0750882833326359	0.593653440788904	1.01261526351379	848	497	644	734	688	602	375
chr20.2954.5	TATTAGTTGTCCTGACAGCC	-	chr20	60105993	60106012	chr20.2954	483.867866057046	-0.00402519506503473	0.158032828349804	-0.165190193021288	0.868794284059549	1	0.918177226368889	622	389	463	522	656	399	391
chr20.2954.3	GGGGCCTAGAGATGAACTAT	-	chr20	60106022	60106041	chr20.2954	584.088715405011	-0.0252221329550829	0.131426899062857	-0.927982015277145	0.353416898804132	0.849005857660015	1.01473786584663	704	604	550	589	544	570	536
chr20.2955.9	GGCAGCGCCAAGTGCATGCG	+	chr20	60106724	60106743	chr20.2955	1071.37353300959	0.0208089595061964	0.101685017837837	0.727328285407775	0.467024874672375	0.835010382981438	1.46314577087856	1104	911	996	1240	1285	1012	1001
chr20.2955.5	TCCATGTCCACGCATGCACT	-	chr20	60106734	60106753	chr20.2955	1933.38402777481	-0.0875900391971269	0.0947239213395172	-2.39479824923341	0.0166295126839502	0.316506806976099	1.42651001742541	2294	1644	2071	2383	2201	1699	1404
chr20.2955.8	AATCCGTGGCCCCTGCCAGC	-	chr20	60106774	60106793	chr20.2955	1109.3523352029	-0.00442163646037479	0.101316367943565	-0.158394368704943	0.874146050888508	0.956242458329004	1.26053323552725	1418	843	1019	1296	1172	1140	979
chr20.2955.6	CACGGATTGGCTTTGAGATG	+	chr20	60106786	60106805	chr20.2955	398.41125376302	-0.0236424537759514	0.171005035165311	-0.966062401305086	0.33401295704563	0.874761446520487	0.818396262404137	520	386	396	394	311	419	370
chr20.2955.7	GAGTCATCAGCCTGACGCAC	+	chr20	60106816	60106835	chr20.2955	531.717922501404	-0.0456784830706714	0.15111830025183	-1.62359812143695	0.104461606655038	0.646881572279291	1.01261526351379	622	490	485	728	542	548	355
chr20.2955.10	ATTCTGAGAGCACTCGCTCC	-	chr20	60106842	60106861	chr20.2955	572.263011433332	-0.0184103539531532	0.12580235147287	-0.679826262410874	0.496614475582153	0.938482140745098	0.804286460637113	710	487	606	582	576	562	509
chr20.2955.4	AAACTCACTTCGACCAACAC	+	chr20	60106884	60106903	chr20.2955	606.349469154083	0.00670085130506919	0.148620635173876	0.267446687856602	0.789125256410615	0.998002317235258	0.981769745189811	700	455	550	749	750	487	604
chr20.2955.3	TCACTTCGACCAACACCGGT	+	chr20	60106888	60106907	chr20.2955	663.796747633942	0.0283837325540044	0.139826735427694	1.05565233947948	0.291127079211313	0.817396016445438	1.01473786584663	718	553	628	676	945	570	602
chr20.2955.1	CACTTCGACCAACACCGGTT	+	chr20	60106889	60106908	chr20.2955	382.568572004508	-0.0020649909472478	0.149477672494173	-0.0828421186831622	0.933977078341425	1	0.860089344632361	434	302	390	437	402	398	336
chr20.2955.2	ACTTCGACCAACACCGGTTG	+	chr20	60106890	60106909	chr20.2955	241.318602299642	0.00356163109895221	0.18991617709161	0.159546136148781	0.873238612409505	1	0.60895284174792	281	210	260	216	263	242	223
chr20.2956.8	GGCTCCTAAAAACGTGGCTT	-	chr20	60135553	60135572	chr20.2956	449.860839500519	-0.000315288107947172	0.145917215869169	-0.0125296692451377	0.990003031933043	1	0.497439697403432	548	365	419	507	433	518	388
chr20.2956.7	AGTAACCCGCTAGGGAACCT	-	chr20	60135608	60135627	chr20.2956	829.962319127367	0.0603002607739352	0.126066555497758	1.90961322382865	0.0561830312103943	0.515411499926852	1.22086301905874	887	681	677	890	832	877	976
chr20.2956.1	GCGGGGTAAGTAACCCGCTA	-	chr20	60135616	60135635	chr20.2956	481.691187363548	0.0192901777243909	0.145160322382929	0.746591045644701	0.455310455161326	0.903170184637999	0.932255558545027	540	468	396	486	586	541	383
chr20.2956.4	GGCGGGGTAAGTAACCCGCT	-	chr20	60135617	60135636	chr20.2956	694.689691098336	0.0576242821496353	0.147264660080546	1.91409322330919	0.0556082452647664	0.523460686109871	1.14990355349946	899	510	600	601	899	878	552
chr20.2956.6	TGTCTTCCACATGAAGGCGC	-	chr20	60135647	60135666	chr20.2956	513.397092021784	0.022214664105693	0.127974193419625	0.817189364666812	0.413820219387156	0.881115454288329	0.975452809867646	558	481	449	526	554	557	482
chr20.2956.9	ATCCCCGGATGGACAGACTG	-	chr20	60135851	60135870	chr20.2956	487.097961021709	0.00827241263167016	0.160926209894091	0.340925401290942	0.733159741699024	0.976164671693931	0.975452809867646	614	399	470	471	566	380	533
chr20.2956.2	TGTCCATCCGGGGATAGTCC	+	chr20	60135856	60135875	chr20.2956	381.139403110014	-0.0295852328301745	0.150900982328023	-1.1260002281868	0.26016542273837	0.847544802071525	0.754226630160853	480	319	373	464	377	393	294
chr20.2956.3	GCGAAGGCCAGGACTATCCC	-	chr20	60135866	60135885	chr20.2956	278.536489359357	-0.00197539676239691	0.168642431203469	-0.0835558331718759	0.933409584102235	1	0.539701841035962	316	266	253	299	327	256	246
chr20.2956.5	GATAGTCCTGGCCTTCGCAG	+	chr20	60135868	60135887	chr20.2956	435.596066592864	-0.000666249868224684	0.173046422316697	-0.0285331591327937	0.977236921625458	1	0.833426578435963	559	369	416	436	382	562	350
chr20.2956.10	GTCCAGAGCTCCCGCTGCGA	-	chr20	60135882	60135901	chr20.2956	941.250314043039	-0.00488941427846214	0.113217257618742	-0.178857896283152	0.858049283504577	0.957799126833223	1.22728161171211	1102	801	815	1151	965	1061	765
chr20.410.4	TACAGCAGTCCAGTTAATCT	+	chr20	6015115	6015134	chr20.410	462.984490205938	-0.019438069683986	0.16808858987975	-0.798643495462365	0.424497159341736	0.943787507397179	0.663005217986741	487	396	517	545	383	436	473
chr20.410.2	AGCAGTCCAGTTAATCTTGG	+	chr20	6015118	6015137	chr20.410	420.969341394137	-0.0110426769954331	0.17073145817293	-0.465594832361374	0.641505542609	1	0.76768933611677	400	398	464	468	442	470	310
chr20.410.1	AAGCTGCCACCAAGATTAAC	-	chr20	6015127	6015146	chr20.410	714.926954888934	-0.00743377209614475	0.144688541458921	-0.293346483950844	0.769257326523511	0.989430604219874	0.981769745189811	759	613	641	936	885	737	501
chr20.410.7	GCACTGACTGGGTAAAGCTG	+	chr20	6015295	6015314	chr20.410	731.269235046877	-0.0219945377860021	0.109473694089835	-0.777068626263089	0.437118282850543	0.863265378589316	1.14990355349946	853	652	696	848	794	642	672
chr20.410.5	GGTAAAGCTGTGGCTATATT	+	chr20	6015305	6015324	chr20.410	492.25003277989	0.00570573855952615	0.184074459710362	0.251182893152826	0.801672709958547	1	0.873973480188695	489	485	458	521	415	444	608
chr20.410.3	GATAACTTCGTAGGAAGAAG	+	chr20	6015444	6015463	chr20.410	201.399716986069	-0.00941779629540646	0.237515090471275	-0.472586117129401	0.636508488990799	1	0.602519809955349	247	230	195	164	205	156	209
chr20.410.8	TACACTCTATCTCTTGGCTT	-	chr20	6015560	6015579	chr20.410	595.357460064723	0.011819957161158	0.143704157032383	0.462605257304375	0.643647339585366	0.913879030887996	1.225807713382	808	476	552	554	607	563	640
chr20.410.10	CCTGTTGAAAAGGGTGTTGT	+	chr20	6015608	6015627	chr20.410	277.853745175212	0.0206352940808722	0.233572221307587	0.990016954884127	0.322165831871051	0.91659525553192	0.602519809955349	231	218	235	365	421	208	284
chr20.410.6	GTTGAAAAGGGTGTTGTAGG	+	chr20	6015611	6015630	chr20.410	759.665909163034	-0.0162787692085982	0.111096241091159	-0.58426838974286	0.559039755772179	0.921154537686873	1.01473786584663	986	712	640	825	839	752	626
chr20.410.11	TTGAAAAGGGTGTTGTAGGA	+	chr20	6015612	6015631	chr20.410	579.626445748065	0.0284365173593751	0.142175183608378	1.06354747567477	0.287533747294939	0.853669379842142	0.804286460637113	665	563	535	470	641	638	552
chr20.2957.4	CGGAGCACACAGACCGGAAG	-	chr20	60156629	60156648	chr20.2957	436.315163657034	0.00360896802543424	0.142194274972869	0.141859708883716	0.887190820035526	1	0.66300521798674	507	388	366	507	435	444	427
chr20.2957.10	TGACTTCGGAGCACACAGAC	-	chr20	60156635	60156654	chr20.2957	574.338082411115	-0.00297926535483924	0.151934845752631	-0.120290931300031	0.904252687723125	1	0.804286460637113	585	572	578	587	758	525	438
chr20.2957.7	GAAGCAGGGCGGGTCCGAGG	-	chr20	60156663	60156682	chr20.2957	325.695002080847	-0.00717473990079421	0.186389696137378	-0.317333570473468	0.750990507126349	1	0.668558914970216	307	262	363	407	380	285	287
chr20.2957.9	GAGGAAGCAGGGCGGGTCCG	-	chr20	60156666	60156685	chr20.2957	382.647863767483	-0.0236946692554941	0.192699886055749	-1.02135859122151	0.307084576405513	0.861878634942508	0.815005937114997	495	407	297	450	285	355	397
chr20.2957.2	CATCACGGGTCCTTACAGGA	-	chr20	60156688	60156707	chr20.2957	404.978989948914	-0.0164182412480837	0.172172368603816	-0.687273199969586	0.491910583913367	0.946249790520011	0.754226630160853	546	355	410	398	449	293	407
chr20.2957.3	TCATCACGGGTCCTTACAGG	-	chr20	60156689	60156708	chr20.2957	673.934508281701	0.00815852801944256	0.140999156337544	0.318534805643077	0.750079297356759	0.946259348772793	1.14990355349946	982	537	562	661	838	612	608
chr20.2957.1	GCATCATCACGGGTCCTTAC	-	chr20	60156692	60156711	chr20.2957	417.198002294553	-0.0433519528035346	0.159766910133772	-1.58640114337536	0.112648341227505	0.729505523338927	0.66300521798674	454	349	461	556	419	399	308
chr20.2957.5	CCGTGATGATGCCCTGTGCC	+	chr20	60156700	60156719	chr20.2957	825.590616946772	0.0230055550749421	0.100588220420358	0.798421354119124	0.424626015340272	0.852314267932794	1.19809406691574	983	670	769	865	980	833	738
chr20.2957.6	CGTGATGATGCCCTGTGCCT	+	chr20	60156701	60156720	chr20.2957	1353.84741558851	0.0335625006432446	0.117164133108153	1.16451172937138	0.244216692764665	0.737207908218183	1.37430140652817	1289	1233	1272	1439	1769	1155	1348
chr20.2957.8	CCAGGCACAGGGCATCATCA	-	chr20	60156703	60156722	chr20.2957	830.402190896815	0.00736720371193354	0.110876592258697	0.26771257084559	0.788920572776972	0.932731580327982	1.32880162424384	1115	681	753	823	895	875	739
chr20.2958.4	ACTTCTTGACACCACGTCCC	+	chr20	60174109	60174128	chr20.2958	278.403090472144	0.0242175683269531	0.214299091687347	1.09559315124827	0.273256860207114	0.908567394196704	0.539701841035962	276	197	314	259	426	257	238
chr20.2958.10	CGGATTGGAGGTCCCTGAAA	-	chr20	60174149	60174168	chr20.2958	730.278702824295	-0.0131080852950811	0.123848757300921	-0.486635794784339	0.626516452420049	0.938470867324396	1.01473786584663	887	604	770	761	697	688	727
chr20.2958.9	AATCCGCCCCTGCAGGTTGG	+	chr20	60174163	60174182	chr20.2958	896.653310539505	0.0319214631000828	0.114535416655309	1.10747419144877	0.268088964649507	0.771318551765939	1.22728161171211	967	752	819	965	956	842	992
chr20.2958.3	CTCTCCAAGAGCGACCTCTA	-	chr20	60174209	60174228	chr20.2958	784.778662230009	0.0594919912661291	0.116133541724778	1.86169117099062	0.0626466337968642	0.519371087743979	1.32880162424384	850	628	679	833	1074	748	739
chr20.2958.7	AGAGGTCGCTCTTGGAGAGC	+	chr20	60174210	60174229	chr20.2958	666.135749939368	-0.0158113122343743	0.12300251632266	-0.583045445874223	0.559862707171282	0.921385781669448	1.01473786584663	815	561	681	711	619	663	637
chr20.2958.8	CCGCTCAGCCGGGTGAAAGA	-	chr20	60174313	60174332	chr20.2958	118.91876815539	-0.00645336411255287	0.352824749879322	-0.413490129798846	0.679247552429403	1	0.505170027665992	182	126	76	127	174	123	48
chr20.2958.6	CCCGCTCAGCCGGGTGAAAG	-	chr20	60174314	60174333	chr20.2958	777.88933664804	-0.0426473765203139	0.131021722101284	-1.47355107032916	0.140602503737634	0.679502668677489	1.11462821171356	1024	832	685	798	785	818	553
chr20.2958.1	AGCTGTGCCGGGTGTCGGAC	+	chr20	60174335	60174354	chr20.2958	588.796064443855	0.138315494125859	0.126413065461017	3.03032249384739	0.00244292737693114	0.149827883245141	0.981769745189811	617	479	445	580	666	752	604
chr20.2958.2	GCTGTGCCGGGTGTCGGACT	+	chr20	60174336	60174355	chr20.2958	522.769170529073	-0.0142020746274666	0.127917748007086	-0.531524214323678	0.595055566126909	0.931246050763262	1.01261526351379	642	503	436	592	553	501	464
chr20.2958.5	GAGGTCCCCAGTCCGACACC	-	chr20	60174345	60174364	chr20.2958	578.998416821482	-0.0129988296617263	0.158225142466701	-0.528000775616782	0.59749879761348	0.936578345403114	0.981769745189811	857	567	439	572	549	535	575
chr20.2959.3	CGTAGCAGTTCCACTTGGAC	-	chr20	60183462	60183481	chr20.2959	479.720030177819	-0.056219797681453	0.143527494293268	-1.86923580030388	0.0615900155427733	0.567214895968045	0.975452809867646	515	487	535	544	446	433	399
chr20.2959.8	CGACTCTAGGCTGCAGGGCC	-	chr20	60183508	60183527	chr20.2959	820.636068260568	0.0286064036103417	0.136253220323413	1.05392876141191	0.291915533781708	0.784740206190087	1.23170633397031	956	576	755	933	1149	730	735
chr20.2959.4	CCCTGCAGCCTAGAGTCGTC	+	chr20	60183510	60183529	chr20.2959	775.171828361047	0.0492790135127779	0.137360583434742	1.67555998118688	0.0938244130151269	0.613761594382984	1.11462821171356	867	492	695	910	822	905	789
chr20.2959.1	CCTGACGACTCTAGGCTGCA	-	chr20	60183513	60183532	chr20.2959	449.686088273343	0.0143606499347472	0.161482349189039	0.586924238782156	0.55725458992056	1	0.497439697403432	612	323	398	467	507	395	485
chr20.2959.9	AGTTCTCCAGGTCTCATGCG	+	chr20	60183542	60183561	chr20.2959	449.22332178885	-0.0126650547135758	0.190797734247057	-0.561620152867519	0.574374846722112	1	0.680203041762671	601	370	424	505	602	279	413
chr20.2959.5	GCAGTCCTTAACGCCCAGTG	-	chr20	60183583	60183602	chr20.2959	651.058030290655	-0.00805974614274204	0.115272687767475	-0.295353405280707	0.767723923566878	0.978754619022527	1.01261526353951	816	552	652	658	681	649	585
chr20.2959.6	TGCAGTCCTTAACGCCCAGT	-	chr20	60183584	60183603	chr20.2959	1582.00963817216	0.0715174502860005	0.082607191636242	2.06794482683939	0.0386452115235474	0.440753855481676	1.37430140652817	1972	1230	1358	1590	1844	1729	1478
chr20.2959.2	GTGCAGTCCTTAACGCCCAG	-	chr20	60183585	60183604	chr20.2959	393.360876056052	0.0451125119753111	0.168169359704135	1.66381374803036	0.0961496557119306	0.681120021177306	0.754226630160853	445	342	304	377	507	508	303
chr20.2959.7	GCTCAACGCAGCCAAGAACG	+	chr20	60183653	60183672	chr20.2959	206.097247121025	-0.0163553922522173	0.218641171920392	-0.770244033180147	0.44115514836374	1	0.505170027665992	293	171	188	238	219	229	132
chr20.2959.10	GCTGTGGTGGACCACGTTCT	-	chr20	60183667	60183686	chr20.2959	345.693518478536	0.0284619122010712	0.199791070000213	1.22222353264678	0.221623107041953	0.821477492833231	0.754226630160853	523	285	255	259	432	361	342
chr20.2960.7	AGACATGACCTGTGGCTCGG	+	chr20	60204998	60205017	chr20.2960	564.261989147498	0.0192958533951282	0.127077341070996	0.713314214487235	0.475651343516837	0.904702526114658	0.963459854567595	718	487	455	588	687	567	499
chr20.2960.4	TCAGCTGTCCTCCGAGCCAC	-	chr20	60205009	60205028	chr20.2960	466.023040254201	0.0028141993633815	0.166296562824455	0.118231112537149	0.905884538598783	1	0.663005217986741	508	483	389	491	413	457	513
chr20.2960.6	CCGGGCAGAGGTGGAAAGCT	-	chr20	60205041	60205060	chr20.2960	278.028623169881	0.00670385046540232	0.17420648177489	0.287025818041399	0.774092551650797	1	0.602519809955349	369	224	235	297	309	304	236
chr20.2960.9	CCCGGGCAGAGGTGGAAAGC	-	chr20	60205042	60205061	chr20.2960	829.942633360327	0.0120094363410853	0.113577118571829	0.43637683614078	0.662563342419235	0.921699483253014	1.19809406691574	1017	629	804	893	915	772	832
chr20.2960.8	CCTCTGCCCGGGCTCCGAGG	+	chr20	60205050	60205069	chr20.2960	438.179021599871	-1.08953392895458	0.172674484121679	-6.53378755524329	6.41268915540769e-11	3.25296075789509e-08	0.815005937114996	763	505	547	511	223	266	281
chr20.2960.10	CCGCCTCGGAGCCCGGGCAG	-	chr20	60205053	60205072	chr20.2960	664.21233469109	-0.0186122592821224	0.136377980301192	-0.70530852767674	0.480618254678974	0.903486696526192	0.981769745189811	764	518	665	843	800	625	500
chr20.2960.5	CCGGGCTCCGAGGCGGTGTG	+	chr20	60205057	60205076	chr20.2960	550.486365588855	-0.00855384551858584	0.167843681211984	-0.35914475961403	0.719486798854073	0.969067456806762	0.981769745189811	638	554	521	550	422	560	595
chr20.2960.3	CTCACACCGCCTCGGAGCCC	-	chr20	60205059	60205078	chr20.2960	1082.481817237	-0.0139797227279679	0.131751487615188	-0.528452829859746	0.597185078186178	0.898508848488075	1.26053323552725	1417	973	889	1247	888	1257	972
chr20.2960.2	CCTCACACCGCCTCGGAGCC	-	chr20	60205060	60205079	chr20.2960	1272.35734248777	0.0279489276280375	0.0900427822362575	0.945280213682001	0.344515837186233	0.794192058407541	1.37430140652817	1370	1076	1256	1322	1451	1229	1241
chr20.2960.1	TGAGAGGCCTCACACCGCCT	-	chr20	60205067	60205086	chr20.2960	1231.25103390409	-0.0455996028743357	0.0884569865470443	-1.45138731161257	0.146672040905945	0.671047996291272	1.22343066536868	1547	1119	1195	1341	1302	1060	1123
chr20.2961.7	GGTGGCACGCGTCCTCCGGC	+	chr20	60206879	60206898	chr20.2961	1059.05738048455	0.000831357681091955	0.0982752231597769	0.0296979663775693	0.976307933803415	0.953696557960496	1.42651001742541	1358	948	964	1043	1077	1081	996
chr20.2961.2	TCCGGCCGGTAGTAAGTGAA	+	chr20	60206893	60206912	chr20.2961	683.224164338671	-0.00031552509781279	0.136355193869445	-0.0122214030071443	0.99024897396977	1	0.879416008220563	823	559	584	835	778	777	499
chr20.2961.5	ATTCACTTACTACCGGCCGG	-	chr20	60206894	60206913	chr20.2961	523.828100329829	0.0210070984893363	0.143816775748743	0.806685460149985	0.41984772309835	0.900552750308222	0.873973480188695	630	429	479	524	515	655	462
chr20.2961.3	CCGGCCGGTAGTAAGTGAAT	+	chr20	60206894	60206913	chr20.2961	346.08850907629	-0.00386252777843673	0.180564868379475	-0.168668975296614	0.866057023222698	1	0.754226630160853	417	319	291	396	298	322	386
chr20.2961.4	CGGCCGGTAGTAAGTGAATG	+	chr20	60206895	60206914	chr20.2961	571.287429306585	-0.000269111929763973	0.142628016249327	-0.0105996794772181	0.991542837760846	1	0.963459854567594	639	538	540	596	651	454	593
chr20.2961.1	CCCATTCACTTACTACCGGC	-	chr20	60206897	60206916	chr20.2961	1017.32263001014	0.0179132900403897	0.104795117497959	0.633380785676757	0.526485009393022	0.864477162758286	1.37430140652817	1131	893	980	1039	1196	1132	807
chr20.2961.10	GGGCCCCATTCACTTACTAC	-	chr20	60206901	60206920	chr20.2961	657.89960808836	0.0390308167953171	0.15604890205424	1.44643451224198	0.148055367677037	0.703315412082018	1.01261526353951	797	575	551	575	977	539	643
chr20.2961.8	TCAGATGGAAATAACCTGCG	-	chr20	60207014	60207033	chr20.2961	350.368912908657	0.0020482057816372	0.190779801179865	0.092030724759408	0.926673628343702	1	0.815005937114997	373	311	298	435	291	344	401
chr20.2961.9	GCGCAGCCTTCACGATGCAC	-	chr20	60207051	60207070	chr20.2961	266.097494287304	-0.00842779004760275	0.184941266367677	-0.370710711593561	0.710853011243881	1	0.60895284174792	296	222	274	311	272	301	202
chr20.2961.6	CATCGTGAAGGCTGCGCAAG	+	chr20	60207054	60207073	chr20.2961	596.815242819477	0.00709542611053345	0.140043027083649	0.276617341135603	0.782073947796364	0.984100126198186	1.01473786584663	555	517	602	706	625	636	544
chr20.2962.10	GAGGGGGCAGGACTAACTCT	-	chr20	60220931	60220950	chr20.2962	404.406609912733	-0.0283184247091707	0.154913624585784	-1.09345721424969	0.274193104745914	0.842982553882539	0.818396262404137	562	319	394	469	370	413	341
chr20.2962.2	TAGTCCTGCCCCCTCTTATA	+	chr20	60220936	60220955	chr20.2962	646.368052131497	-0.0267007704258569	0.139463482507649	-0.997550433506391	0.318497406535224	0.832448690905668	1.01473786584663	909	586	604	652	595	556	656
chr20.2962.6	TCCTGCCCCCTCTTATAAGG	+	chr20	60220939	60220958	chr20.2962	1107.86949699265	0.0157062726286624	0.10959274405923	0.562670797875122	0.573659072778669	0.878302805577606	1.37430140652817	1218	917	1054	1233	1445	966	998
chr20.2962.3	TGCCCCCTCTTATAAGGTGG	+	chr20	60220942	60220961	chr20.2962	971.405105188055	-0.0166124378163255	0.0959121034614928	-0.581540203384798	0.560876430610839	0.892812085458335	1.22783675295736	1081	860	957	1108	1041	911	881
chr20.2962.4	TCCACCTTATAAGAGGGGGC	-	chr20	60220943	60220962	chr20.2962	918.154193838458	0.0634098987966974	0.0993374805152852	1.90915200805273	0.0562424852563831	0.514741156414364	1.22783675295736	993	841	745	935	1089	975	885
chr20.2962.1	GCCCCCTCTTATAAGGTGGA	+	chr20	60220943	60220962	chr20.2962	260.555014905498	0.0113589657061542	0.198713430028387	0.515567687214653	0.606156383400265	1	0.602519809955349	231	235	264	285	292	310	210
chr20.2962.9	TTTCCCTCCACCTTATAAGA	-	chr20	60220949	60220968	chr20.2962	943.041515923365	0.0520088420769209	0.135785542200257	1.74087933106907	0.0817047324135659	0.575542345175543	1.22728161171211	819	877	794	1038	1336	958	817
chr20.2962.8	CTTTCCCTCCACCTTATAAG	-	chr20	60220950	60220969	chr20.2962	1124.0904398647	-0.0896831461157411	0.0979643905553363	-2.43375036942127	0.0149432968673851	0.318621244178784	1.26053323552725	1355	1054	1120	1359	1032	1142	867
chr20.2962.7	AAGATAGCGCCTTCCTCCTG	+	chr20	60220967	60220986	chr20.2962	392.331629409391	0.00849515650622181	0.174458565440917	0.363203824824392	0.716452630650061	1	0.860089344632361	356	410	348	430	466	342	391
chr20.2962.5	AGATAGCGCCTTCCTCCTGA	+	chr20	60220968	60220987	chr20.2962	563.291050999513	0.0152375296248133	0.135756236278743	0.580597011526554	0.561512086890617	0.922117688596334	1.01261526351379	700	540	449	551	584	636	511
chr20.2963.9	CCGGCCAGCAAGACTCGGGA	+	chr20	60237797	60237816	chr20.2963	631.480642447527	-0.00622350107902772	0.1295157569329	-0.236246106672656	0.813241703932829	1	0.981769745189811	674	548	563	808	634	650	573
chr20.2963.4	CTCGCCATCCCGAGTCTTGC	-	chr20	60237804	60237823	chr20.2963	490.306362341778	-0.0995696611499908	0.146571154650328	-2.62868376838016	0.00857160285964952	0.280191837853409	0.981769745189811	688	552	433	545	456	450	343
chr20.2963.10	TACCTGTGCACGCAAATGGG	+	chr20	60237826	60237845	chr20.2963	2886.65903510294	0.00813088813837535	0.0660129855111202	0.296748076029941	0.766658849952502	0.913614893684739	1.46314577087856	3390	2665	2729	2853	3287	2744	2657
chr20.2963.3	TACCTCCCATTTGCGTGCAC	-	chr20	60237831	60237850	chr20.2963	1318.89147757882	0.0370645856312964	0.0950587248438553	1.22353909479526	0.221126147473313	0.704531836298632	1.50217807866452	1540	1094	1240	1307	1565	1501	1076
chr20.2963.5	CTATCTCCATGTCCGCCTAC	+	chr20	60237898	60237917	chr20.2963	923.499905935894	0.00408857653193844	0.144258878244392	0.161570291067446	0.871644254165524	0.948468667031608	1.31732616203026	1022	760	805	1159	1230	981	615
chr20.2963.8	TATCTCCATGTCCGCCTACA	+	chr20	60237899	60237918	chr20.2963	623.710270156664	0.00917233599148918	0.134178168344822	0.35134542290211	0.72532922173903	0.963290501479709	1.01261526353951	625	503	661	699	756	599	549
chr20.2963.1	CTCTACCCTGTAGGCGGACA	-	chr20	60237907	60237926	chr20.2963	1053.1973355434	-0.0787502502351405	0.099904704247445	-2.23307897813067	0.0255437366243981	0.37484723012202	1.42651001742541	1344	1078	998	1136	1093	1012	777
chr20.2963.6	CGCCTACAGGGTAGAGCCGG	+	chr20	60237911	60237930	chr20.2963	384.534910639215	-0.370152465447924	0.188504379130071	-3.82885906054315	0.000128738702587767	0.0238261032683019	0.754226630160853	518	394	469	495	240	378	217
chr20.2963.7	CACCGGCTCTACCCTGTAGG	-	chr20	60237913	60237932	chr20.2963	603.979521850187	-0.0102567993310455	0.116662045449893	-0.376065104341789	0.706868496026972	0.957094200094703	1.01473786584663	736	532	573	651	705	573	502
chr20.2963.2	GACCGCTAACAGTCCTCTGC	-	chr20	60237963	60237982	chr20.2963	927.386811355753	-0.036621808396582	0.100315783489663	-1.21938867474962	0.222696706359542	0.737173754975377	1.25399806700814	1038	900	891	1061	929	928	776
chr20.411.10	TTCTAGCCAATAGTCTTCAT	+	chr20	6024737	6024756	chr20.411	343.787667131967	-0.0173742878191744	0.227924148592943	-0.833488250786827	0.404569421425797	0.904865057659522	0.818396262404137	407	309	319	444	240	255	430
chr20.411.8	TTATCCAGTCCTAGGCCCGT	-	chr20	6024787	6024806	chr20.411	830.783430506772	0.0319915690745346	0.109675695723348	1.09900903696525	0.271764124142303	0.775618272869174	1.21298521814395	942	661	794	864	1059	854	704
chr20.411.2	GTTATCCAGTCCTAGGCCCG	-	chr20	6024788	6024807	chr20.411	450.269721951558	0.00748072583226755	0.168983774019355	0.315476919033303	0.752399572942251	1	0.76768933611677	570	386	386	471	654	376	362
chr20.411.6	GGACTGGATAACCCGGGAGC	+	chr20	6024796	6024815	chr20.411	487.289587506259	0.011219600719063	0.163092939302149	0.463207209161083	0.643215849292086	0.955313064296748	0.932255558545027	515	397	436	593	693	446	380
chr20.411.3	TGTAGTCTGGCTTAACCACT	-	chr20	6024854	6024873	chr20.411	1227.1114509207	-0.0330965345453864	0.103723232250196	-1.1209300725187	0.262317628984618	0.748968656799077	1.37430140652817	1320	1121	1201	1502	1152	1293	1040
chr20.411.1	GTGTAGTCTGGCTTAACCAC	-	chr20	6024855	6024874	chr20.411	732.603104186655	-0.00156077364767034	0.112409917708065	-0.0570768621372082	0.954483967709381	1	0.981769745189811	899	641	695	753	740	807	632
chr20.411.7	TCCACTCACATTCATTAGCC	-	chr20	6024909	6024928	chr20.411	1218.88747114771	0.0400297263450349	0.115030575433764	1.35187466812474	0.176415412486695	0.700964112176559	1.22343066536868	1314	984	1298	1102	1600	1198	1090
chr20.411.4	GATCCCTGAGTATGACTACA	+	chr20	6025038	6025057	chr20.411	766.730916828078	-0.00177517261420433	0.10717464172812	-0.0642658828299848	0.948758518834045	1	1.01261526353951	843	697	717	858	783	769	722
chr20.411.5	ATCCCTGAGTATGACTACAT	+	chr20	6025039	6025058	chr20.411	1316.26205292942	-0.00912505680796107	0.0923111069781503	-0.322302655129242	0.747223421871874	0.913013124888635	1.43169186835159	1635	1033	1270	1494	1492	1199	1197
chr20.411.9	TTTCCCATGTAGTCATACTC	-	chr20	6025045	6025064	chr20.411	567.168880031966	0.0261404895595339	0.122955162598212	0.940163769621159	0.347133562729805	0.846619532307401	1.01261526351379	656	478	511	585	668	637	474
chr20.2964.4	TGTACACCATCTCCCCCGCC	-	chr20	60280372	60280391	chr20.2964	740.318804533715	-0.0260953886578558	0.145383289403172	-0.991333553036104	0.321522734305264	0.833937394917074	1.01473786584663	932	829	658	701	873	718	515
chr20.2964.1	ATGGTGTACAACAGCCGATC	+	chr20	60280382	60280401	chr20.2964	140.04358267892	-0.0847634763822681	0.249470313493288	-2.60054663794742	0.00930753666313288	0.378748358918067	0.505170027665992	187	158	139	189	93	106	113
chr20.2964.6	TGGTGTACAACAGCCGATCT	+	chr20	60280383	60280402	chr20.2964	395.529659450167	0.0580630486776257	0.15703518216128	1.95499147075742	0.0505840769980374	0.57701581925851	0.754226630160853	391	361	359	334	491	473	365
chr20.2964.8	GGTGTACAACAGCCGATCTG	+	chr20	60280384	60280403	chr20.2964	487.133357449037	-0.0292107720983128	0.187839371733476	-1.21649141317732	0.223797780116674	0.789382921345784	0.918177226368889	586	535	450	529	328	574	407
chr20.2964.9	GTGTACAACAGCCGATCTGG	+	chr20	60280385	60280404	chr20.2964	308.563720116771	-0.0124992897261509	0.188691060809376	-0.551411202508711	0.581351822977077	1	0.602519809955349	425	325	228	321	283	320	276
chr20.2964.10	CGATCTGGGGGACCAGACCC	+	chr20	60280397	60280416	chr20.2964	855.917300963011	0.0977564550559599	0.1084872556724	2.57061725143147	0.0101517455234586	0.264282717028099	1.32880162424384	927	693	771	792	927	1027	874
chr20.2964.7	CCGGGGGTTCCACACCGCAG	+	chr20	60280416	60280435	chr20.2964	377.086150489332	0.0651712339565284	0.164671359648611	2.12964569465841	0.0332008755231073	0.496335293013487	0.815005937114997	450	274	304	355	420	513	351
chr20.2964.3	TCTGCGGTGTGGAACCCCCG	-	chr20	60280417	60280436	chr20.2964	1299.66097614104	-0.0154798052362247	0.109572636133187	-0.554769262859656	0.579052493728685	0.869831436579443	1.46314577087856	1631	1231	1198	1319	1458	1027	1292
chr20.2964.5	CGGGGGTTCCACACCGCAGA	+	chr20	60280417	60280436	chr20.2964	315.0371716525	-0.00380826345368371	0.172148996507561	-0.16251573089044	0.870899741486106	1	0.668558914970216	396	258	303	341	400	260	276
chr20.2964.2	AACGTGCTCCCTCTGCGGTG	-	chr20	60280428	60280447	chr20.2964	533.308010184968	0.0052435248864337	0.175509331242586	0.225609524291369	0.821505132517364	1	0.804286460637112	688	476	482	504	753	560	335
chr20.2965.8	TGCACTCCCGTGGAGCCCAG	+	chr20	60299520	60299539	chr20.2965	909.115852748214	0.0119609289878808	0.10705585508309	0.429146774081845	0.667816414726803	0.916008677465537	1.25399806700814	1017	788	806	1037	908	914	923
chr20.2965.9	TCTGGGCTCCACGGGAGTGC	-	chr20	60299521	60299540	chr20.2965	2079.31800799345	-0.0474542288107224	0.0742534188633358	-1.49851349689532	0.133999888621946	0.631814261224065	1.42651001742541	2383	1998	2025	2293	2257	2054	1645
chr20.2965.5	GTAAATACCTCTGGGCTCCA	-	chr20	60299530	60299549	chr20.2965	663.864849010716	0.0535725665777963	0.137220992459014	1.78469403449664	0.0743109590962707	0.564302935048472	1.19664990144741	760	540	518	695	639	760	753
chr20.2965.1	GTGGTTGGGTAAATACCTCT	-	chr20	60299538	60299557	chr20.2965	338.549570220736	-0.0424078436952217	0.182559773323327	-1.63283407666518	0.102503898017055	0.691336881404372	0.754226630160853	374	307	347	466	272	287	324
chr20.2965.3	GATGGCCACAGTACAGCCCG	-	chr20	60299670	60299689	chr20.2965	711.158085488953	0.038663877386108	0.121272077907475	1.32911210250049	0.183810988025922	0.745539281329463	0.981769745189811	817	520	602	837	816	797	650
chr20.2965.2	CGGGCTGTACTGTGGCCATC	+	chr20	60299670	60299689	chr20.2965	596.401798449632	0.013871621722952	0.12375924381204	0.514225279370552	0.607094495617997	0.934149807495521	1.01261526351379	644	508	551	674	707	543	576
chr20.2965.6	CATCAGGGCTGTCCACTTGG	+	chr20	60299686	60299705	chr20.2965	412.003133077178	0.023223498164263	0.162848271247742	0.930736858553195	0.351989698527522	0.893408362539868	0.76768933611677	560	340	358	353	455	489	362
chr20.2965.7	AGTCCTTGCCTCAGTCAAGA	+	chr20	60299740	60299759	chr20.2965	781.072202622848	-0.00193058306881707	0.170062310059523	-0.0819820718935528	0.934660970015818	0.958983289136172	1.32880162424384	855	760	652	917	1156	731	483
chr20.2965.4	TGACTGCAGGTGTACAAATC	-	chr20	60299805	60299824	chr20.2965	547.028258513193	0.178448259673892	0.155168803864787	3.26740007310576	0.00108540176125469	0.0918513721166198	0.981769745189811	616	360	444	480	887	535	563
chr20.2965.10	GATTTGTACACCTGCAGTCA	+	chr20	60299805	60299824	chr20.2965	615.338109787029	0.0194024072475199	0.155211370981161	0.770771786297571	0.440842213202381	0.928178523676472	0.764382105788523	855	581	465	527	680	583	652
chr20.2966.4	ACCGTGCAGGTGGGGCAACC	-	chr20	60306972	60306991	chr20.2966	758.291382468839	-0.0326455043698995	0.120673273883336	-1.14473972574553	0.252316990085986	0.764670900432052	1.20052536073229	970	741	718	779	909	666	583
chr20.2966.7	GAGAATCTCCTAAGGGGAGT	-	chr20	60307006	60307025	chr20.2966	413.975308765219	0.0174896724856481	0.139688721693907	0.670126671148378	0.502777044018612	0.938387365200674	0.815005937114997	515	348	342	442	485	414	385
chr20.2966.9	ATGAAGGAGAATCTCCTAAG	-	chr20	60307012	60307031	chr20.2966	212.722181542781	-0.049908135900768	0.227074262956294	-1.97042550129005	0.0487896253225954	0.60788809059946	0.603591931239256	218	227	256	262	172	220	134
chr20.2966.10	GATGAAGGAGAATCTCCTAA	-	chr20	60307013	60307032	chr20.2966	314.195743071293	-0.0566149140708167	0.182740234733754	-2.00137909159345	0.0453515521488476	0.578247805105598	0.6717713148625	362	300	334	413	237	320	243
chr20.2966.6	TCTGAGTCCAAGGTTTCTGA	-	chr20	60307059	60307078	chr20.2966	432.225499289211	0.00195666559486686	0.156041567723676	0.0799298868121043	0.936293019629483	1	0.76768933611677	529	404	438	372	502	453	348
chr20.2966.5	TGAGTCACCGTCACTGCAGC	-	chr20	60307132	60307151	chr20.2966	942.22737128487	-0.147215781214397	0.121435865272355	-3.11744457111983	0.00182426247337848	0.11051506175614	1.22783675295736	1294	1019	891	1049	1017	809	600
chr20.2966.8	CAGTGACGGTGACTCACTGC	+	chr20	60307136	60307155	chr20.2966	903.742545811684	-0.00779943471896821	0.117333055282668	-0.287178712755603	0.773975484895157	0.941548114460519	1.22783675295736	1148	877	799	887	973	774	904
chr20.2966.3	TGGGCTGGTTCACTCCAAAG	+	chr20	60307156	60307175	chr20.2966	249.88753886807	0.01514303954864	0.197231802935195	0.678747036675069	0.497298157376761	1	0.546464170203529	271	191	236	280	345	263	188
chr20.2966.2	GTAATGCACTCGAGCCACTT	-	chr20	60307173	60307192	chr20.2966	468.921726974102	-0.00196288257798663	0.158614826797181	-0.0807559469817095	0.935636042805472	1	0.975452809867646	512	408	405	592	457	414	508
chr20.2966.1	GTGGCTCGAGTGCATTACTC	+	chr20	60307175	60307194	chr20.2966	517.678492020205	-0.00982874377934474	0.153295880284354	-0.395912348688845	0.692169690925145	0.954655805996766	1.00618909619994	670	447	431	612	447	506	538
chr20.2967.7	CCCCGGGAAAGTCACTTGCT	+	chr20	60340922	60340941	chr20.2967	535.382317841363	0.0234713293911821	0.173205892209527	0.964969448966423	0.334560114178607	0.877769884761135	0.804286460637112	531	369	556	610	520	513	648
chr20.2967.8	CCCGGGAAAGTCACTTGCTG	+	chr20	60340923	60340942	chr20.2967	512.815861582335	0.052779389770792	0.136269025834724	1.7618555559161	0.0780937053694518	0.623922734033292	0.873973480188695	561	369	495	513	607	518	548
chr20.2967.6	GTGGAATGCCGGACTCTGAT	+	chr20	60340980	60340999	chr20.2967	400.11296820702	-0.0132852742557011	0.191948576031323	-0.590093139326888	0.555128208159152	0.952220504596708	0.818396262404137	520	410	333	420	453	260	423
chr20.2967.4	GATTGGCCAGCTGGACCCTT	+	chr20	60340997	60341016	chr20.2967	633.930605585731	0.0596583915611099	0.137905092560905	1.93132992859404	0.0534422645012445	0.546301303329762	0.963459854567594	704	545	510	615	861	761	495
chr20.2967.5	TAGGCCCACCCCCGCGCCTC	+	chr20	60341016	60341035	chr20.2967	1704.91606464873	0.00537206735527898	0.0914027994889753	0.190328014610093	0.849052102378717	0.925148785207259	1.50217807866452	2251	1531	1469	1679	1835	1586	1686
chr20.2967.2	GGTAGAGGGACCGCGGATGC	+	chr20	60341069	60341088	chr20.2967	989.872943518643	-0.0272011187410109	0.0975491104481343	-0.929300665794804	0.352733290276854	0.791825999464384	1.42651001742541	1301	887	937	1021	985	970	887
chr20.2967.1	GTAGAGGGACCGCGGATGCT	+	chr20	60341070	60341089	chr20.2967	1000.40666629406	0.00446032136963714	0.099682708348104	0.159416146470668	0.873341018539866	0.933526778312584	1.46314577087856	1259	867	899	1038	997	1021	972
chr20.2967.9	GGGTTCTCTAGGACCCCACT	+	chr20	60341102	60341121	chr20.2967	385.423982504161	-0.00618171506811609	0.163717952103372	-0.257289861155378	0.796955018694959	1	0.733644397031532	422	306	392	468	388	441	304
chr20.2967.10	CTCTCCCTAGCCAGGCAATT	+	chr20	60341280	60341299	chr20.2967	906.621928613351	1.90621675417783e-05	0.127466388976817	0.000721677667767515	0.999424184580995	0.994957450987487	1.25399806700814	1143	809	778	973	873	1118	716
chr20.2967.3	TTGTCCAAATTGCCTGGCTA	-	chr20	60341287	60341306	chr20.2967	872.937822375454	0.0198840958096255	0.151097248602847	0.780447466187855	0.435127538038877	0.852311130735462	1.22783675295736	899	792	780	936	1037	643	1029
chr20.412.4	AAATGACCGAGCTCTGCCTT	-	chr20	6035891	6035910	chr20.412	390.778640950248	0.0771918706640563	0.144163796623548	2.29730623998945	0.0216013060853888	0.423364192730159	0.860089344632361	436	291	343	365	488	467	370
chr20.412.9	GATGGGGCTAGGCGGGATTG	-	chr20	6035942	6035961	chr20.412	1313.97834504246	-0.00816237306752278	0.0893444512144706	-0.288137568712725	0.773241435830671	0.9148695276253	1.46314577087856	1456	1256	1174	1481	1339	1361	1174
chr20.412.6	CCCCATCTGAGAGTTCATCA	+	chr20	6035955	6035974	chr20.412	578.613216869441	-0.024292691804552	0.147215218718515	-0.932329051307771	0.351166498476586	0.853774518845778	0.981769745189811	588	536	538	780	672	535	439
chr20.412.10	ACCCTGATGAACTCTCAGAT	-	chr20	6035959	6035978	chr20.412	633.125569387846	0.0120346903730309	0.129321636004552	0.453575342175294	0.650134504330375	1	0.764382105788523	792	507	587	656	600	688	632
chr20.412.7	TCCAGATAAGGACTGACAGG	-	chr20	6036027	6036046	chr20.412	1086.62163905975	0.0443851863668549	0.102470635942804	1.44281199809862	0.149073438377923	0.669130441854531	1.26053323552725	1148	832	1076	1164	1357	1118	975
chr20.412.5	CTGTCCAGATAAGGACTGAC	-	chr20	6036030	6036049	chr20.412	486.444317193971	-0.0186551316171256	0.149528621307044	-0.731459389209681	0.464498601239935	0.898320460942793	0.981769745189811	488	481	508	542	459	515	411
chr20.412.1	ACTGGCCTATTAGGGTTGAT	+	chr20	6036078	6036097	chr20.412	657.321405814262	-0.0696157467899112	0.142480650944406	-2.15434140787008	0.031213407834025	0.435444580736417	1.14990355349946	887	710	605	707	515	676	526
chr20.412.3	ATTAACCAATCAACCCTAAT	-	chr20	6036086	6036105	chr20.412	620.828714609121	0.15705942450163	0.128784411210019	3.17785462715397	0.00148369122111679	0.112985909374141	0.963459854567594	632	464	520	598	668	808	669
chr20.412.8	TGGTTAATTGGAAATTCCCG	+	chr20	6036098	6036117	chr20.412	367.396452527383	0.00783307160117409	0.16404037066975	0.32575688809726	0.744608299265649	1	0.815005937114997	469	285	359	365	373	437	310
chr20.412.2	ATTCCCGAGGATCTCCATTG	+	chr20	6036111	6036130	chr20.412	77.3766277475418	-0.0243175528382048	0.390654717507235	-1.47013306557349	0.141525718543924	0.78321472330422	0.602519809955349	90	80	85	110	71	89	24
chr20.2968.3	AGGTTTCTGCTGCCTCAGTG	+	chr20	60379701	60379720	chr20.2968	592.452452883798	0.0205623367938833	0.134303428133381	0.771530687267055	0.440392440289869	0.889955246350125	0.981769745189811	725	436	611	570	636	621	579
chr20.2968.1	GGTTTCTGCTGCCTCAGTGT	+	chr20	60379702	60379721	chr20.2968	820.521596698054	-0.0154476763236027	0.139147234002279	-0.593562146950254	0.552805004995233	0.877782932314764	1.32880162424384	962	702	864	885	1059	606	721
chr20.2968.2	GTTTCTGCTGCCTCAGTGTG	+	chr20	60379703	60379722	chr20.2968	797.816946415421	-3.69530653048173e-05	0.112468238618553	-0.00135172804224989	0.998921477393125	1	1.21298521814395	978	655	757	867	819	900	664
chr20.2969.1	GCCTCAAGAAACTGACAATC	+	chr20	60407583	60407602	chr20.2969	654.159390046947	-0.0294718792091364	0.129463843226393	-1.06532761256483	0.286727701493007	0.786612769071385	1.19664990144741	738	523	731	773	663	651	534
chr20.2969.2	CCCTGATTGTCAGTTTCTTG	-	chr20	60407587	60407606	chr20.2969	488.386258399324	0.00466102499890669	0.143346734468595	0.183676754382559	0.854267045946312	1	0.975452809867646	653	431	369	537	519	495	457
chr20.2969.6	AAACTGACAATCAGGGCAGA	+	chr20	60407591	60407610	chr20.2969	784.376466072533	-0.00508132065074524	0.117275112716989	-0.187482870815833	0.851282052678346	0.963876918048441	1.18566922174653	920	708	797	774	849	863	617
chr20.2969.10	CAGGAGAGAGAAGTGCGAGC	+	chr20	60407648	60407667	chr20.2969	400.357912209271	0.0309150085019822	0.18054029863745	1.25635569991656	0.208987035562559	0.79729936151573	0.818396262404137	384	380	388	343	435	370	484
chr20.2969.9	AGGAGAGAGAAGTGCGAGCA	+	chr20	60407649	60407668	chr20.2969	543.913110983997	0.0626548311102589	0.144938966585505	2.01918145579068	0.0434683630189371	0.512402812195166	0.963459854567594	693	421	408	518	770	564	496
chr20.2969.8	GGAGAGAGAAGTGCGAGCAG	+	chr20	60407650	60407669	chr20.2969	492.435345930884	0.0381147152411453	0.207059756284332	1.57778593174988	0.114614796856477	0.675310869571972	0.932255558545027	444	410	434	505	868	348	473
chr20.2969.7	TCACTCTCATGAGAACTGCA	+	chr20	60407717	60407736	chr20.2969	715.136113195317	-0.00682844695282747	0.123286233594605	-0.255136376862347	0.798617768959742	0.991563019317651	1.01261526353951	827	717	620	761	805	610	690
chr20.2969.5	CACTCTCATGAGAACTGCAT	+	chr20	60407718	60407737	chr20.2969	783.651639618032	-0.014958037560654	0.110336264070822	-0.537375501186264	0.59100826238528	0.930183931898361	1.01261526353951	950	754	742	787	767	780	727
chr20.2969.4	ACTCTCATGAGAACTGCATG	+	chr20	60407719	60407738	chr20.2969	625.253502214836	-0.00565999133871678	0.153773891180432	-0.229315241481419	0.818623908094741	1	0.764382105788523	705	562	627	667	832	631	407
chr20.2969.3	CTCTCATGAGAACTGCATGG	+	chr20	60407720	60407739	chr20.2969	819.91070336166	-0.026750968843305	0.103556690435105	-0.923373842412293	0.355812418366271	0.823215312953236	1.19809406691574	1014	718	809	893	938	767	662
chr20.2970.8	GCCCCCTCCTCTTCGTCTAT	+	chr20	60408952	60408971	chr20.2970	484.453446654926	0.0150694157523436	0.181420779196872	0.648487772495802	0.516669516846558	0.915181852193712	0.975452809867646	608	384	430	492	542	668	318
chr20.2970.3	TGCTCCCATAGACGAAGAGG	-	chr20	60408959	60408978	chr20.2970	453.106758972805	0.00158473202493833	0.182098502782893	0.0695618008518603	0.944542441761144	1	0.497439697403432	632	377	339	515	619	340	412
chr20.2970.5	CAGTGCTCCCATAGACGAAG	-	chr20	60408962	60408981	chr20.2970	363.911135311892	-0.00459327621684898	0.192331621693891	-0.20694691466517	0.836051316891975	1	0.733644397031532	417	331	375	367	475	243	355
chr20.2970.4	TCGTCTATGGGAGCACTGCC	+	chr20	60408964	60408983	chr20.2970	895.087633484042	0.00759266979021993	0.0996666269933096	0.270699565600712	0.786622110940894	0.94393548943183	1.22728161171211	995	824	862	913	1013	922	771
chr20.2970.10	TCCTTCCTATTGGCCCAGCG	+	chr20	60409030	60409049	chr20.2970	1559.12936872052	-0.0180330721825761	0.0891060356741273	-0.625834449687679	0.531423533313519	0.859998766428337	1.42651001742541	1889	1446	1534	1562	1859	1462	1259
chr20.2970.1	CCTTCCTATTGGCCCAGCGT	+	chr20	60409031	60409050	chr20.2970	899.152358227612	-0.0156668656290387	0.103812724064644	-0.555520976679327	0.578538366237699	0.894519574420782	1.25399806698176	1011	895	809	988	980	909	740
chr20.2970.6	TGCACTCTCATTGGTCCACG	+	chr20	60409093	60409112	chr20.2970	761.22353435045	-0.0705086020692087	0.114515520345424	-2.09805342119824	0.0359004265543541	0.451746596171643	1.18566922174653	885	763	737	917	707	764	587
chr20.2970.2	TTGGTCCACGTGGGGTCCCA	+	chr20	60409103	60409122	chr20.2970	556.725498047729	0.179506530073024	0.135048013213981	3.31369191505009	0.000920728964671321	0.0835247643288354	0.963459854567595	578	427	463	490	828	557	586
chr20.2970.7	CCGGGGTGATTTCCAAAGAC	+	chr20	60409184	60409203	chr20.2970	155.98836780183	-0.0039038724669167	0.252288490101493	-0.204533443957493	0.837936659847111	1	0.60895284174792	212	126	135	178	124	194	135
chr20.2970.9	GGTCTCGGCAGGCAAAGCCA	+	chr20	60409215	60409234	chr20.2970	376.606147989235	-0.00517578021640708	0.178480145499665	-0.2245217990055	0.822351306697801	1	0.815005937114997	492	398	300	359	344	435	323
chr20.2971.3	CAGACGTAATTTACCCTCTG	+	chr20	60449842	60449861	chr20.2971	531.879986096856	-0.0306652996716944	0.153792094967106	-1.17067766529405	0.241728366077033	0.79115515181708	0.981769745189811	718	551	472	538	502	597	380
chr20.2971.7	CTCAGAGGGTAAATTACGTC	-	chr20	60449844	60449863	chr20.2971	335.005435901653	-0.031238966755613	0.169914667969491	-1.2366895912592	0.216202344428717	0.817298828831	0.754226630160853	381	367	342	341	370	306	247
chr20.2971.5	AGGTGGCTCTACCGGCTCCT	-	chr20	60449877	60449896	chr20.2971	405.915123311281	-0.0206013472660612	0.166961919867438	-0.84115591658453	0.400260593089418	0.895773818426178	0.860089344632361	438	386	413	472	405	466	279
chr20.2971.1	GCCGGTAGAGCCACCTCGCT	+	chr20	60449881	60449900	chr20.2971	710.813899258622	0.0151232847182321	0.110168451773122	0.54297243277381	0.587148783068132	0.929100804931534	1.01261526353951	759	639	693	732	796	717	658
chr20.2971.2	AAACAAGCCTCCCGCGGGCA	-	chr20	60449923	60449942	chr20.2971	487.045308099883	0.0447639300049932	0.144860988592257	1.57763177051717	0.114650229199925	0.677814690016165	0.918177226368889	556	404	406	484	699	468	435
chr20.2971.4	GAAACAAGCCTCCCGCGGGC	-	chr20	60449924	60449943	chr20.2971	514.498206522586	0.0394446924715811	0.185544506070445	1.55309230264839	0.120401084770761	0.693778793541825	0.873973480188695	526	410	457	513	401	638	640
chr20.2971.8	GCCGCCAACTTGGAGCAGAA	-	chr20	60449998	60450017	chr20.2971	422.25239352313	0.0158736898188458	0.158272081225967	0.641140700403478	0.52143127286992	0.990674227616269	0.66300521798674	409	430	407	395	503	434	377
chr20.2971.11	CGTCACGGCCCTCGAGCTCT	+	chr20	60450027	60450046	chr20.2971	1123.46169530445	0.0071852495437125	0.113909444139372	0.262763460014556	0.792732900778337	0.941213598599487	1.26053323552725	1456	860	1043	1208	1343	944	1108
chr20.2971.12	GCGGGGACCCCACTGCAAGC	+	chr20	60450053	60450072	chr20.2971	623.516314463838	0.0512662652036854	0.121693444662426	1.67740150426705	0.0934639954249262	0.636925629095239	0.963459854567594	674	546	544	609	652	703	646
chr20.2971.9	GGGCTTGCTGGTGTCGCTTT	+	chr20	60450095	60450114	chr20.2971	384.556864647299	0.0102593090476217	0.187660614016012	0.453277825163443	0.650348698345511	0.995395827388784	0.815005937114997	427	381	379	321	406	498	287
chr20.2972.7	ATCCTGCAGTCCTGAGGTGA	-	chr20	60450711	60450730	chr20.2972	575.811936166002	-0.0239998329996442	0.140601536666981	-0.906549760972346	0.364644939178388	0.862555952928093	0.963459854567594	680	530	596	614	532	490	594
chr20.2972.10	CAGGACTGCAGGATCCGCTG	+	chr20	60450717	60450736	chr20.2972	334.511979818294	-0.00984870723174566	0.215375801459029	-0.467788420861192	0.639935901907595	1	0.733644397031532	473	287	289	366	220	401	323
chr20.2972.8	CATGGCCACTGGAGGGCGGT	-	chr20	60450744	60450763	chr20.2972	531.485977647657	-0.0322036650122062	0.132542119836031	-1.16184595461575	0.245298043535162	0.793656666154688	0.981769745189811	589	526	565	559	539	479	469
chr20.2972.6	TCATGGCCACTGGAGGGCGG	-	chr20	60450745	60450764	chr20.2972	1352.15367866935	0.0849440529283205	0.10937609511646	2.36156682032572	0.0181978920744565	0.332732881626117	1.37430140652817	1486	1076	1139	1381	1336	1478	1587
chr20.2972.5	CGCTGGTTCATGGCCACTGG	-	chr20	60450752	60450771	chr20.2972	827.231976184425	-0.105759917866139	0.113975080783706	-2.68596375218784	0.00723209341836167	0.237081807141701	1.19809406691574	1134	801	805	934	703	714	742
chr20.2972.2	GGGCGCTGGTTCATGGCCAC	-	chr20	60450755	60450774	chr20.2972	443.74138966239	0.0725170919853876	0.148905404037957	2.22626760469065	0.0259962620225455	0.490257020427616	0.66300521798674	514	340	310	477	574	457	471
chr20.2972.3	GCGGAGCGGGCGCTGGTTCA	-	chr20	60450762	60450781	chr20.2972	392.059491167665	0.0036265397235198	0.190988496555211	0.162915678667863	0.87058482596285	1	0.815005937114997	484	322	328	459	580	288	333
chr20.2972.1	GCGCCCGCTCCGCTCAGACA	+	chr20	60450769	60450788	chr20.2972	675.914761230116	0.0383740073781661	0.11657201414724	1.30778442939713	0.190946436903655	0.718488086097611	1.19664990144741	770	633	584	627	761	735	642
chr20.2972.4	AAGCCTTGTCTGAGCGGAGC	-	chr20	60450775	60450794	chr20.2972	324.284998282644	-0.00927097966490912	0.204627406588835	-0.428925216922446	0.667977648176866	1	0.750195299180246	354	322	321	344	274	256	387
chr20.2972.9	AAAGCCTTGTCTGAGCGGAG	-	chr20	60450776	60450795	chr20.2972	442.220901970156	0.00760377715788141	0.170978438242242	0.32237680342872	0.747167255156327	1	0.66300521798674	569	385	372	454	518	547	298
chr20.2973.7	TTCCAGTAGAAAGTGTTCGT	+	chr20	60455199	60455218	chr20.2973	368.56985767557	0.00486420745406694	0.179734705034112	0.211781625426792	0.832277404162072	1	0.813196327180835	456	373	285	368	346	458	310
chr20.2973.2	CACCGACGAACACTTTCTAC	-	chr20	60455204	60455223	chr20.2973	446.550457086761	-0.0019512077275358	0.138771174027756	-0.0760438814507492	0.939384186895398	1	0.815005937114996	567	358	397	514	465	434	425
chr20.2973.8	CGCCGCTCTCAGAGGGAAAG	-	chr20	60455237	60455256	chr20.2973	551.888568330861	-0.00579233454380642	0.135586879098789	-0.223417337021489	0.823210712324417	1	0.981769745189811	664	441	528	643	639	587	414
chr20.2973.6	ACGCCGCTCTCAGAGGGAAA	-	chr20	60455238	60455257	chr20.2973	365.547859910517	-0.0105150685601886	0.188969674682478	-0.465986082518533	0.641225462571432	1	0.733644397031532	577	307	336	324	370	306	371
chr20.2973.5	CACGCCGCTCTCAGAGGGAA	-	chr20	60455239	60455258	chr20.2973	496.959285567362	-0.00902933579948731	0.14443499295718	-0.355443074529443	0.722257684015339	1	0.873973480188695	551	435	485	577	558	400	492
chr20.2973.9	AAAGCCACGCCGCTCTCAGA	-	chr20	60455244	60455263	chr20.2973	323.132096978611	-0.0259178707206384	0.158688766921645	-1.01873766564078	0.308327525797466	0.885654028573488	0.706007597945251	404	267	321	391	313	314	275
chr20.2973.1	CTTACGAGAGGCTCGCTGTC	-	chr20	60455282	60455301	chr20.2973	682.71953824784	-0.0243190877753615	0.12782406471484	-0.889269135817949	0.373858454735784	0.881415464515794	0.879416008220563	696	659	706	783	759	670	527
chr20.2973.3	GTTCAGCGTTTCCCGCTGGC	+	chr20	60455353	60455372	chr20.2973	787.118653591224	-0.0250964390323523	0.114649549839935	-0.888800033358637	0.374110557955848	0.814254416478285	1.32880162424384	1000	675	848	773	849	736	673
chr20.2973.4	TTCAGCGTTTCCCGCTGGCT	+	chr20	60455354	60455373	chr20.2973	893.9206103007	0.000178318080599868	0.119221912099586	0.00661898534854448	0.994718852344275	1	1.22783675295736	1032	832	814	951	1171	844	684
chr20.2973.11	ATATTCGGTGTCTTCAAAAC	-	chr20	60455402	60455421	chr20.2973	452.901087342683	-0.0180733212999525	0.1508439813019	-0.712105312662732	0.476399564717657	0.958139442889951	0.680203041762671	544	372	466	523	541	446	321
chr20.2974.2	CAAGGGTGCCTGGAGCCGCC	+	chr20	60457055	60457074	chr20.2974	802.565524706639	0.0262194963964974	0.140205566367441	0.982850063326588	0.325681238075851	0.80588984640903	1.21298521814395	912	838	638	721	865	987	678
chr20.2974.1	CTGGCGGCTCCAGGCACCCT	-	chr20	60457057	60457076	chr20.2974	610.10472079979	-0.00026073002429679	0.136345836657394	-0.0100987678795856	0.991942485983725	1	0.764382105788523	714	479	672	614	736	549	542
chr20.2974.3	GGGTGCCTGGAGCCGCCAGG	+	chr20	60457058	60457077	chr20.2974	638.638151224801	0.0807194295309254	0.131343742737758	2.32861855841501	0.0198792820193394	0.38722166910094	1.01473786584663	667	487	603	597	916	647	594
chr20.2974.9	TGCCTGGAGCCGCCAGGAGG	+	chr20	60457061	60457080	chr20.2974	688.530048001943	0.0981261565754307	0.119024740781719	2.58154494833811	0.00983591819988323	0.297647279910941	0.981769745189811	743	600	568	623	755	819	723
chr20.2974.7	TTCCACCTCCTGGCGGCTCC	-	chr20	60457066	60457085	chr20.2974	660.974502210969	-0.040908921087646	0.148813850191907	-1.47960917878765	0.138977575528331	0.672528208753903	1.14990355349946	698	559	743	850	567	709	521
chr20.2974.4	GAGCCGCCAGGAGGTGGAAG	+	chr20	60457067	60457086	chr20.2974	510.331107784459	0.00686010623457414	0.176792405034839	0.295746392013379	0.76742376538087	0.990797687840615	0.975452809867646	566	390	481	613	560	375	605
chr20.2974.5	CGCCAGGAGGTGGAAGAGGC	+	chr20	60457071	60457090	chr20.2974	430.806903357771	-0.0132374973643962	0.156012963738051	-0.534255879613174	0.593164512888171	1	0.66300521798674	482	405	405	498	503	330	411
chr20.2974.10	CTGCCTCTTCCACCTCCTGG	-	chr20	60457073	60457092	chr20.2974	659.120169865369	-0.0170506189649825	0.153515921679235	-0.678201922711426	0.497643673639163	0.903781998994199	1.01473786584663	863	697	611	580	749	504	632
chr20.2974.6	GTCCTGCCTCTTCCACCTCC	-	chr20	60457076	60457095	chr20.2974	880.985077164773	-0.034127252501184	0.103651456496064	-1.15184422446375	0.24938509121201	0.747485902277232	1.31732616203026	1085	852	820	949	1002	762	750
chr20.2974.8	GGAGGTGGAAGAGGCAGGAC	+	chr20	60457076	60457095	chr20.2974	707.807454841943	0.0359119935288924	0.12684410696781	1.26213669123684	0.206899604508759	0.760243605099989	1.01261526353951	757	624	673	672	961	712	595
chr20.2975.3	TAGCCTAAGGGTCAGTCTGC	+	chr20	60460028	60460047	chr20.2975	1046.81318050061	-0.0100504854257564	0.113307688977317	-0.365959474528494	0.714395315668882	0.92552582284677	1.26053323552725	1167	887	934	1334	1010	1149	907
chr20.2975.9	CATGGATCACCGAGCTGGTG	-	chr20	60460103	60460122	chr20.2975	532.090063708799	0.0192959043592065	0.124226537029847	0.708450013979452	0.478665843086435	0.902888369735087	0.981769745189811	621	471	483	531	614	580	455
chr20.2975.2	ATCCATGCTAGAGTGGACAT	+	chr20	60460116	60460135	chr20.2975	1126.44014770116	-0.0527064931847673	0.102478224673786	-1.66068812041954	0.0967761005096927	0.579024619693633	1.42651001742541	1332	991	1197	1284	1252	1088	820
chr20.2975.8	ACCCTATGTCCACTCTAGCA	-	chr20	60460121	60460140	chr20.2975	1094.79039583034	0.0445166500866184	0.113211344343781	1.4732792139672	0.140675763125828	0.642011057306635	1.40496776788468	1112	859	972	1291	1416	1006	1074
chr20.2975.10	CTTTAACTGTACGCTTCAGC	+	chr20	60460244	60460263	chr20.2975	610.396281288219	0.00308020503379669	0.139602604810252	0.120265208283211	0.904273063798309	1	0.963459854567594	847	544	495	605	703	530	600
chr20.2975.6	CGCTGAAGCGTACAGTTAAA	-	chr20	60460245	60460264	chr20.2975	951.116959571762	-0.0242818157079512	0.100891532597594	-0.84028813376233	0.400746853038162	0.835781671664194	1.24824758161565	1186	921	835	1025	933	966	838
chr20.2975.7	TTTAACTGTACGCTTCAGCG	+	chr20	60460245	60460264	chr20.2975	352.33245947428	-0.0321341462545841	0.184367880876817	-1.31000285198684	0.190194870783609	0.78202828091942	0.815005937114997	413	314	431	365	297	389	264
chr20.2975.1	CCGCTGAAGCGTACAGTTAA	-	chr20	60460246	60460265	chr20.2975	874.508683145718	-0.0216825071812789	0.12723055787273	-0.797260978317898	0.425299478006553	0.848186663698349	1.22783675295736	983	909	787	963	976	940	610
chr20.2975.4	TACGCTTCAGCGGGGTTCAG	+	chr20	60460253	60460272	chr20.2975	416.803428446783	-0.0117624650505189	0.183632068371161	-0.512767589309818	0.608113903877023	1	0.680203041762671	420	367	508	426	496	435	280
chr20.2975.5	AGCGGGGTTCAGTGGTCACA	+	chr20	60460261	60460280	chr20.2975	820.455345079515	0.0188386482221947	0.100445264392302	0.660216633367322	0.509114819669135	0.881346724879077	1.19809406691574	1000	707	734	838	962	800	756
chr20.2976.7	ACTTCAGAAGCCCTGCCAAC	+	chr20	60462279	60462298	chr20.2976	693.296710779123	0.0226144835867164	0.130314376734898	0.835778566266047	0.40327948660619	0.870431176043026	1.01473786584663	875	623	580	657	668	770	705
chr20.2976.10	CAGTGGCCTTCCCGTTGGCA	-	chr20	60462292	60462311	chr20.2976	583.213689959035	-0.00989788072176196	0.146372904367942	-0.391244072078845	0.695616834522952	0.96520939919609	0.963459854567594	595	551	543	710	536	672	488
chr20.2976.9	CCAGTGGCCTTCCCGTTGGC	-	chr20	60462293	60462312	chr20.2976	622.750514106257	-0.00143931413173853	0.149355878223337	-0.057731019721966	0.953962884728661	1	0.981769745189811	758	558	606	614	572	786	492
chr20.2976.2	GGGCAGGAAGCTAGACCCGC	-	chr20	60462351	60462370	chr20.2976	819.509371322731	-0.00396862430246434	0.117789657537795	-0.146689306582573	0.883377259406762	0.967351436337918	1.21298521814395	932	713	795	906	814	953	663
chr20.2976.5	TTGATTTCGAGAGGCAGGGC	-	chr20	60462394	60462413	chr20.2976	272.349977562102	0.0221275357930005	0.193580523097269	0.961474797651053	0.336313491428444	0.921528778538711	0.60895284174792	244	210	285	299	359	281	239
chr20.2976.3	GGTCTTGATTTCGAGAGGCA	-	chr20	60462398	60462417	chr20.2976	256.36803540919	-0.0283118394806331	0.21368831469406	-1.25451925132816	0.209653332865169	0.848822457464582	0.602519809955349	358	260	243	266	337	182	177
chr20.2976.1	GGGTCTTGATTTCGAGAGGC	-	chr20	60462399	60462418	chr20.2976	109.372856686697	-0.0444328202453348	0.283365799179884	-1.96609829471397	0.0492872573585938	0.637502738856814	0.505170027665992	133	108	132	140	111	64	83
chr20.2976.4	AGCTGGGTCTTGATTTCGAG	-	chr20	60462403	60462422	chr20.2976	216.867834184056	-0.0284910016015286	0.205741239692811	-1.23964224720371	0.215107747159774	0.853108317844526	0.603591931239256	244	214	205	283	223	221	143
chr20.2976.6	GTGCAGCTGACTGCCACTAG	-	chr20	60462428	60462447	chr20.2976	775.851542276694	-0.0222522469604924	0.143859608147182	-0.851733544718982	0.394361998001107	0.852008429351296	1.11462821171356	992	585	849	860	878	833	516
chr20.2976.8	CAATACACTGTACATGTCTC	+	chr20	60462588	60462607	chr20.2976	591.748896068194	0.031074066365666	0.139019198586337	1.14294351280215	0.253062044810206	0.799246233027558	0.981769745189811	771	479	543	510	675	692	516
chr20.2977.8	CACGGCAGCCAATCAGGGTC	-	chr20	60466800	60466819	chr20.2977	605.347783596092	0.0133919132898057	0.121767612918337	0.494501795033814	0.620951838954649	0.93724248927632	1.01473786584663	677	528	557	652	627	589	623
chr20.2977.2	GGGAACACGGCAGCCAATCA	-	chr20	60466805	60466824	chr20.2977	414.978952342253	0.0115405073665112	0.153026470095689	0.46335606946348	0.643109162004846	0.991712697451376	0.815005937114997	392	377	387	484	493	405	378
chr20.2977.1	TGGGAACACGGCAGCCAATC	-	chr20	60466806	60466825	chr20.2977	1054.55671488506	0.00767921559673098	0.115834984013168	0.281855932443081	0.778053980886822	0.925381932184919	1.37430140652817	1359	973	908	1018	1045	1244	896
chr20.2977.10	GCTGCCGTGTTCCCACCTCC	+	chr20	60466811	60466830	chr20.2977	895.563079099419	-0.00187991191144615	0.110422347977801	-0.0684709201108637	0.945410768123261	0.983923693475255	1.22728161171211	1066	726	806	1074	1067	905	712
chr20.2977.5	CTGCCGTGTTCCCACCTCCC	+	chr20	60466812	60466831	chr20.2977	1661.37078718337	-0.0226403054973152	0.0765549122772429	-0.778453985865855	0.43630142318095	0.823947672038187	1.46314577087856	2017	1375	1622	1882	1730	1606	1500
chr20.2977.9	TGCGGTTGGACCCGGGAGGT	-	chr20	60466825	60466844	chr20.2977	368.404135944005	-0.0378175830423718	0.149149425823483	-1.38745879018501	0.165301908843324	0.77661835874211	0.733644397031532	431	370	360	421	359	320	328
chr20.2977.6	GAGGTGCGGTTGGACCCGGG	-	chr20	60466829	60466848	chr20.2977	580.17631414709	0.0420884096232514	0.121077348032383	1.42766911665419	0.153387119357408	0.718163338958365	0.963459854567594	705	476	515	548	682	589	579
chr20.2977.7	GACAGGGTGAACTGAGGGCA	-	chr20	60466856	60466875	chr20.2977	521.19142149107	0.00260133653322017	0.139425285875127	0.101538213915525	0.919123223981009	1	0.873973480188695	681	439	481	520	589	447	525
chr20.2977.3	TGACAGGGTGAACTGAGGGC	-	chr20	60466857	60466876	chr20.2977	1224.45277711435	-0.00532186378618939	0.105552249038816	-0.191811568532284	0.847889808848354	0.950911824063144	1.26053323552725	1396	1021	1285	1297	1510	1061	1073
chr20.2977.4	TCACACTGCCTGAAGGTGAC	-	chr20	60466873	60466892	chr20.2977	790.436744459633	0.00731379406673206	0.113150393024951	0.267010253095574	0.789461266778775	0.987749151097336	1.01261526353951	1042	631	710	830	900	841	657
chr20.2978.8	AGGGAGACGCTCCTCCCGGT	+	chr20	60471343	60471362	chr20.2978	662.829373095279	-0.0345224940001071	0.128316952627349	-1.2234168351662	0.221172297907674	0.770933628010218	1.01473786584663	756	625	618	818	715	524	615
chr20.2978.10	CACAGCGGCCGTCCCGCATC	+	chr20	60471410	60471429	chr20.2978	2133.33353325626	-0.0131930612759695	0.0765921887938709	-0.464488160774978	0.64229803985397	0.890466659237397	1.42651001742541	2449	1954	1966	2386	2063	2182	2001
chr20.2978.3	ACAGCGGCCGTCCCGCATCT	+	chr20	60471411	60471430	chr20.2978	1310.41191026459	0.00927608278016893	0.0875263019633634	0.326830696260583	0.743795941025553	0.918291350564331	1.37430140652817	1609	1199	1193	1283	1538	1277	1153
chr20.2978.4	TGTGAGCACACAACGCCATC	+	chr20	60471489	60471508	chr20.2978	639.205797970265	-0.0245581244099569	0.125227582892924	-0.891900102804468	0.372446479557619	0.902741844739527	0.764382105788523	864	508	627	709	725	606	504
chr20.2978.9	AGCACACAACGCCATCTGGT	+	chr20	60471493	60471512	chr20.2978	906.339134953913	0.0164528112646241	0.135857020993465	0.625562685866693	0.531601819969272	0.884654158700332	1.22728161171211	975	794	854	958	1317	775	742
chr20.2978.5	GAGCCCGAGGAGCATTTAAC	+	chr20	60471637	60471656	chr20.2978	490.205478017143	0.0268041739619933	0.144624856963831	1.01402409189259	0.310571256584792	0.834608506683798	0.975452809867646	568	414	408	523	571	601	386
chr20.2978.1	CGCCCGGTTAAATGCTCCTC	-	chr20	60471643	60471662	chr20.2978	406.962739376998	-0.0289994809168916	0.159900746514391	-1.1307624228754	0.258155099893191	0.833154483750951	0.818396262404137	481	405	383	469	446	298	383
chr20.2978.2	GCGCCCGGTTAAATGCTCCT	-	chr20	60471644	60471663	chr20.2978	320.848226634083	0.00656388011589007	0.219330632361688	0.316549641809522	0.751585352002865	1	0.602519809955349	389	295	319	268	235	424	312
chr20.2978.6	ATTTAACCGGGCGCAGCCCC	+	chr20	60471650	60471669	chr20.2978	298.585085957588	0.00114503651301823	0.233670370755251	0.0574693186822122	0.95417134584623	1	0.602519809955349	326	199	334	353	234	418	239
chr20.2978.7	GTATGAGAGCTGTTGCATCC	-	chr20	60471671	60471690	chr20.2978	471.790499213609	-0.0949555358874593	0.130479470274936	-2.54781218270318	0.0108400814728305	0.402248168490772	0.497439697403432	591	482	457	572	471	394	364
chr20.2979.2	GTAAAGTTCGCAGTCGGCCG	+	chr20	60476974	60476993	chr20.2979	183.790606515077	-0.0143916893518301	0.222830284758593	-0.688695010356385	0.491015216817312	0.99920082310266	0.60895284174792	195	198	192	186	219	158	142
chr20.2979.4	TATCTCATAAAGATGAGCCA	-	chr20	60476994	60477013	chr20.2979	240.802325321292	0.00289976278385642	0.184613606841817	0.128096480073304	0.898072621595891	1	0.538438478639805	306	223	207	239	290	243	197
chr20.2979.1	CCGCCACTAGTCTAGTTGCC	+	chr20	60477022	60477041	chr20.2979	781.219820749488	0.0472882676578593	0.105111320726866	1.52706763392352	0.126744194171085	0.652937899901103	1.18566922174653	840	632	684	873	919	852	715
chr20.2979.3	CCTGGCAACTAGACTAGTGG	-	chr20	60477025	60477044	chr20.2979	1480.37897819813	0.0771211624656097	0.0958393173061817	2.19536622422183	0.0281373379219926	0.380806128631383	1.50217807866452	1758	1294	1110	1504	1777	1450	1555
chr20.2979.5	TTTCCTGGCAACTAGACTAG	-	chr20	60477028	60477047	chr20.2979	1234.0600463952	0.0153276831425846	0.104870215053747	0.544797427700673	0.58589284802659	0.871420376044257	1.46314577087856	1589	983	1094	1307	1309	1447	1019
chr20.2979.6	TAGTCTAGTTGCCAGGAAAC	+	chr20	60477029	60477048	chr20.2979	303.033687865777	0.00659823871282021	0.175633512036912	0.283638049909228	0.776687774497354	1	0.750195299180246	360	309	228	316	320	303	296
chr20.2979.8	AGTTGCCAGGAAACAGGATG	+	chr20	60477035	60477054	chr20.2979	519.072406980537	-0.0107784043400851	0.147547789776638	-0.426881412073533	0.669465704927556	0.953000892897043	0.981769745189811	582	495	494	570	618	397	497
chr20.2979.7	GTTGCCAGGAAACAGGATGT	+	chr20	60477036	60477055	chr20.2979	435.440760462226	0.0448137944647577	0.178370917910173	1.68852794063818	0.0913099301070278	0.68931044007383	0.680203041762671	455	468	308	363	472	536	442
chr20.2979.9	CCAGGAAACAGGATGTGGGA	+	chr20	60477040	60477059	chr20.2979	591.459542057298	-0.0495817674974145	0.135293822149101	-1.67679351211045	0.0935828668718027	0.636991181949588	0.963459854567594	717	513	668	662	625	459	524
chr20.2979.10	CCCTCCCACATCCTGTTTCC	-	chr20	60477043	60477062	chr20.2979	1149.79979282488	0.00276735890720493	0.117422019065653	0.102256154601813	0.918553356374806	0.946561255693149	1.40496776788468	1463	887	1116	1225	1510	1099	880
chr20.2980.4	CCCCCAAGCCGGCGTCCTGT	+	chr20	60479112	60479131	chr20.2980	724.807542475214	-0.00957904839172377	0.109291748805736	-0.346209158820237	0.729185532115836	0.972813790048221	0.981769745189811	845	664	671	797	723	705	693
chr20.2980.1	CCCACAGGACGCCGGCTTGG	-	chr20	60479115	60479134	chr20.2980	937.248061375627	0.00483316278983359	0.110636878662554	0.1758882433648	0.860381741795776	0.946406236009367	1.31732616203026	1091	943	750	999	1023	996	804
chr20.2980.3	GAGCTGGCGGGAGCCGTCAT	+	chr20	60479205	60479224	chr20.2980	429.001373988515	-0.0228005177806715	0.15122019471214	-0.888016493764638	0.37453187920966	0.890222324461786	0.833426578435963	533	421	364	500	488	428	307
chr20.2980.6	AGCTGGCGGGAGCCGTCATC	+	chr20	60479206	60479225	chr20.2980	558.68187444935	0.0323372375293048	0.12381689061963	1.14301765802725	0.253031259673178	0.814555882124754	0.897027188157665	567	472	512	618	651	570	540
chr20.2980.7	CGTCATCGGGGCCTCCACCA	+	chr20	60479219	60479238	chr20.2980	619.621490523029	0.0196197542627988	0.145062122889357	0.758534333752635	0.448131167080877	0.88775451870837	1.01261526351379	884	462	549	573	637	668	617
chr20.2980.8	TCAGCACGGCAGCAACTCAC	+	chr20	60479265	60479284	chr20.2980	1809.70911151643	-0.0265032880207255	0.0723902730808122	-0.905227423715917	0.365344916307671	0.804473623663763	1.37430140652817	2189	1524	1713	2102	1902	1754	1604
chr20.2980.9	ACGGCAGCAACTCACTGGAA	+	chr20	60479270	60479289	chr20.2980	381.57680716074	0.0809725308072586	0.152964767905345	2.38002226324164	0.017311592107777	0.390989125153606	0.860089344632361	392	338	296	351	529	392	389
chr20.2980.10	CGGCAGCAACTCACTGGAAG	+	chr20	60479271	60479290	chr20.2980	580.800062267972	-0.0123047908627324	0.166516709390084	-0.511799421568022	0.608791395225448	0.94194429728497	0.963459854567594	778	534	473	656	802	427	468
chr20.2980.2	CAACTCACTGGAAGGGGCGC	+	chr20	60479277	60479296	chr20.2980	679.211821487143	-0.0214769666150638	0.128724162187289	-0.792977085486938	0.427791173412834	0.880319634506013	1.01261526353951	771	661	623	781	708	552	676
chr20.2980.5	AGGGGCTGCGGCTCTCTCGT	+	chr20	60479306	60479325	chr20.2980	496.50759980323	0.103483240595325	0.163251972389027	2.69508562536156	0.00703705448809333	0.253949851713294	1.00618909619994	555	378	342	490	620	461	649
chr20.2981.6	CTGCGACTCAATGCCACTGT	+	chr20	60481301	60481320	chr20.2981	404.842298456703	0.0188969860207095	0.203979548663298	0.85180716467515	0.394321129140803	0.901535320935254	0.815005937114997	565	336	335	338	321	466	482
chr20.2981.3	TGCGACTCAATGCCACTGTT	+	chr20	60481302	60481321	chr20.2981	575.283472891553	-0.0323708149139323	0.125460409918305	-1.14831598544618	0.25083814234518	0.792201887969765	1.01261526351379	738	569	504	632	645	527	456
chr20.2981.4	TCTAGTGTGGTGTTGGCCCG	-	chr20	60481407	60481426	chr20.2981	1875.27207198271	-0.00190173037116681	0.0710330381815036	-0.0686560371730992	0.945263412839895	0.960417708931951	1.33556585296483	2223	1578	1738	2120	2123	1786	1686
chr20.2981.9	CTGGTCAGCTTGGTCTAGTG	-	chr20	60481420	60481439	chr20.2981	668.463368595343	0.0272247485399469	0.132078122163469	0.997278029270975	0.318629575110803	0.832496967863466	1.01473786584663	812	580	572	654	843	567	691
chr20.2981.10	AGTTTCCTTAAGGGCTTGGT	-	chr20	60481453	60481472	chr20.2981	638.730014036315	-0.0111365590914437	0.138625793072447	-0.4304666026079	0.666856255822434	0.947659221703984	1.01261526353951	905	463	583	732	630	659	569
chr20.2981.7	GTCACCCCAAGTTTCCTTAA	-	chr20	60481462	60481481	chr20.2981	763.065336620608	0.0165740702154988	0.119416874432005	0.605218327882027	0.545033939509285	0.893833494272545	1.18566922174653	866	614	743	814	736	863	731
chr20.2981.2	ACATGGCCGCAGGACCGGAG	+	chr20	60481480	60481499	chr20.2981	273.853825778071	-0.05179854282591	0.211540768191678	-1.97346903630934	0.0484421489393202	0.622583829983238	0.546464170203529	394	240	261	368	326	225	148
chr20.2981.5	GCCGCAGGACCGGAGCGGCA	+	chr20	60481485	60481504	chr20.2981	1014.65259190572	-0.0305989683386909	0.110641114320857	-1.05774530339596	0.290171575210102	0.755161130894106	1.46314577087856	1403	936	945	1003	1110	854	925
chr20.2981.1	ACCATGCCGCTCCGGTCCTG	-	chr20	60481489	60481508	chr20.2981	573.087204503328	-0.0694047513140817	0.130650139596305	-2.1177735212151	0.0341942528582575	0.503038695573208	0.804286460637113	688	535	576	720	534	582	413
chr20.2981.8	TGAGCAGGACCATGCCGCTC	-	chr20	60481497	60481516	chr20.2981	496.31854243644	-0.0237747342262575	0.167576567636878	-0.962648863698413	0.33572376696467	0.842224804511907	1.00618909619994	647	449	443	587	543	332	507
chr20.2982.7	AAGATTCAGGCAGGCTGCTT	+	chr20	60481617	60481636	chr20.2982	341.463104221751	0.00840638009776049	0.177358719866731	0.362292822570848	0.717133221157831	1	0.813196327180834	379	275	315	397	466	347	247
chr20.2982.5	AAGGCAGTGTCCCCAGCGGA	+	chr20	60481644	60481663	chr20.2982	175.341049262817	0.0278488142220019	0.273808810618433	1.39079112050438	0.164288776500103	0.837888693810939	0.505170027665992	113	187	145	170	209	247	149
chr20.2982.6	CTCAGGGCCACTCCCTCCGC	-	chr20	60481659	60481678	chr20.2982	730.995735049804	-0.00751747145273548	0.119797579261078	-0.278418224637833	0.780691331125914	0.983499886810238	1.01473786584663	814	683	629	875	759	799	598
chr20.2982.3	GCCCAGCAGTGTGTGCTACG	+	chr20	60481691	60481710	chr20.2982	1338.36484026339	-0.0165377720524411	0.117494144937627	-0.601334219553148	0.547617402019542	0.864195951071334	1.43169186835159	1419	1273	1316	1511	1182	1569	1116
chr20.2982.1	GCCCCGTAGCACACACTGCT	-	chr20	60481695	60481714	chr20.2982	998.347660180561	-0.0317476538091144	0.120654678092077	-1.11651027532579	0.26420377433516	0.746309227450713	1.40496776788468	1173	1000	1038	978	1195	803	839
chr20.2982.2	GGCCCCGTAGCACACACTGC	-	chr20	60481696	60481715	chr20.2982	1096.89346112712	-0.033178333933379	0.101009841109611	-1.11852442931757	0.263343078903388	0.745772417389107	1.40496776788468	1446	947	1037	1203	1082	969	1061
chr20.2982.4	GTGTGCTACGGGGCCCTGGC	+	chr20	60481701	60481720	chr20.2982	1081.99172524352	-0.0234587039687752	0.113380518468486	-0.832221331186282	0.405284025607359	0.811561325807344	1.46314577087856	1368	925	1006	1249	1368	971	806
chr20.2982.8	GGCCCCACAGCACACACCAC	-	chr20	60481879	60481898	chr20.2982	1336.84257987385	-0.0267767787298339	0.0971365242198305	-0.915427119748613	0.359967446577917	0.791035429356859	1.46314577087856	1537	1261	1298	1462	1306	1186	1331
chr20.2983.10	AGAGCCCGGAACCTGCAGCT	-	chr20	60482779	60482798	chr20.2983	420.805405076702	-0.0400077021821585	0.142635336773875	-1.43319827596378	0.151801182229393	0.774922896928963	0.680203041762671	524	394	409	488	439	336	379
chr20.2983.3	TTCCGTCCCACACTAGACAT	+	chr20	60482834	60482853	chr20.2983	1570.34486896891	-0.0753471943808986	0.0821014219501135	-2.15001264869139	0.031554214283244	0.397056298945125	1.50217807866452	1892	1445	1644	1721	1729	1394	1257
chr20.2983.4	TCCGTCCCACACTAGACATC	+	chr20	60482835	60482854	chr20.2983	1664.21424544321	0.0710925730865663	0.0772608670711641	2.06067719439703	0.0393338467503851	0.429800048026201	1.50217807866452	1739	1469	1495	1715	1860	1810	1604
chr20.2983.5	TCCCGATGTCTAGTGTGGGA	-	chr20	60482839	60482858	chr20.2983	1541.81106444035	-0.052455463778792	0.0800872060058968	-1.62313465827311	0.104560622149942	0.587645511015276	1.46314577087856	1896	1341	1503	1788	1726	1421	1240
chr20.2983.2	CCCACACTAGACATCGGGAG	+	chr20	60482840	60482859	chr20.2983	1188.96248877326	0.022975707385723	0.093330359408993	0.790290885426222	0.429357908559527	0.845583936676692	1.26053323552725	1420	994	1050	1284	1491	1184	1003
chr20.2983.6	CCACTCCCGATGTCTAGTGT	-	chr20	60482843	60482862	chr20.2983	718.667787775822	-0.0518826257082062	0.118988241968646	-1.68493044908953	0.0920019910664741	0.62654640071574	1.01261526353951	971	632	675	838	798	576	609
chr20.2983.9	ACACTAGACATCGGGAGTGG	+	chr20	60482843	60482862	chr20.2983	704.733222595869	-0.0218434568658129	0.130632784845411	-0.809533899064627	0.41820811213228	0.876688564113731	1.01261526353951	894	600	647	831	601	757	643
chr20.2983.1	ACCACTCCCGATGTCTAGTG	-	chr20	60482844	60482863	chr20.2983	809.418114494663	0.00953246960565682	0.137552359653411	0.36821101427692	0.712715898195815	0.930198948322424	1.22086301905874	1009	755	769	699	736	862	841
chr20.2983.7	ACTAGACATCGGGAGTGGTG	+	chr20	60482845	60482864	chr20.2983	539.113156825393	-0.00621911618224326	0.148937996529936	-0.248539839782544	0.803716749161565	1	0.963459854567594	628	588	416	575	528	557	494
chr20.2983.8	GGGGCGGTAGCTGTCCACTC	+	chr20	60482865	60482884	chr20.2983	519.861505215151	0.0438578292205758	0.143089989422333	1.54637148251373	0.122014877283444	0.695965633545611	0.873973480188695	611	421	428	522	572	494	609
chr20.2984.9	CCCCTTCCTTCAGAGGGACA	+	chr20	60493671	60493690	chr20.2984	822.397004069763	-0.0212166460488261	0.109209268971836	-0.750621243243028	0.452880632740812	0.862367047470789	1.19809406691574	1117	714	711	913	908	752	720
chr20.2984.7	CAAGGAGACCACCCCTGGGG	+	chr20	60493689	60493708	chr20.2984	630.283292210032	-0.0262914295238348	0.139232412678905	-0.982946204144655	0.325633915936506	0.835694116144628	1.01473786584663	781	567	619	701	510	681	573
chr20.2984.10	GACCACCCCTGGGGAGGATG	+	chr20	60493695	60493714	chr20.2984	815.929728897088	0.0382701615362361	0.12670746697951	1.33292488097517	0.18255645654129	0.705671887972441	1.23170633397031	955	732	677	789	1155	783	690
chr20.2984.3	GATGAGGGCTCACCTAAGCG	+	chr20	60493711	60493730	chr20.2984	953.010550560577	-0.028517201601273	0.114454183606878	-0.999702927307354	0.317454295006708	0.796669438683225	1.24824758161565	1348	767	874	1063	996	823	892
chr20.2984.2	CTCACCTAAGCGTGGTGTCG	+	chr20	60493719	60493738	chr20.2984	1269.81264149312	-0.0352539492176609	0.105815174718544	-1.18983934751726	0.234109541094164	0.729874928509053	1.37430140652817	1736	1178	1216	1241	1407	1043	1154
chr20.2984.1	ATCACCGCGACACCACGCTT	-	chr20	60493726	60493745	chr20.2984	1324.97503072891	0.014558720573561	0.0962137148400971	0.51183461392763	0.608766762907464	0.882084528415319	1.42651001742541	1668	1123	1137	1414	1683	1234	1143
chr20.2984.4	AGTGACTGCGTGTCACCCCC	+	chr20	60493767	60493786	chr20.2984	1319.18653446949	0.0702241687164046	0.125592007309548	2.12061259504159	0.0339544173343113	0.407713073563127	1.50217807866452	1352	1048	1189	1335	1413	1207	1681
chr20.2984.5	GTGACTGCGTGTCACCCCCA	+	chr20	60493768	60493787	chr20.2984	909.265756778253	-0.261437818818368	0.104386817618114	-3.98436516202972	6.76607620952704e-05	0.00883222839030128	1.31732616203026	1137	984	887	1121	781	806	687
chr20.2984.6	ACCCTCCTGGAGGCAGTCAT	+	chr20	60493850	60493869	chr20.2984	489.06463060262	-0.0290787756875219	0.138345878244915	-1.07512258735691	0.282319848046808	0.826429924771834	0.932255558545027	597	485	481	504	457	443	465
chr20.2984.8	GTATATTGGATGGGCATGGA	-	chr20	60493902	60493921	chr20.2984	678.604097532321	-0.0485533633903627	0.135748370869895	-1.65116905971891	0.0987040589786792	0.63734836847198	1.01261526353951	855	609	654	835	750	685	433
chr20.2985.2	GAAGAGGGGCCGCCCAGCGG	+	chr20	60498194	60498213	chr20.2985	618.786338631545	0.00511235689367016	0.1365161903429	0.197766818104542	0.843227508690674	1	0.963459854567594	683	509	589	717	640	743	488
chr20.2985.6	GATAAGGGTGCCTGGGAGAT	+	chr20	60498335	60498354	chr20.2985	586.407547932539	-0.0097587900438726	0.147483585536352	-0.386975745054978	0.698774164402206	0.954919321325849	1.01473786584663	769	480	531	666	626	688	409
chr20.2985.8	GCCTGGGAGATGGGACCCTT	+	chr20	60498344	60498363	chr20.2985	682.252312890068	0.0383836868535309	0.145470340893425	1.39326486555062	0.163539711011692	0.744456196789678	0.879416008220563	784	563	536	738	1015	688	532
chr20.2985.10	TTTAGCCAGGAGGCCCCAAA	-	chr20	60498362	60498381	chr20.2985	500.684993036969	-0.0255061573396746	0.129719021462707	-0.933793268152428	0.350410542703404	0.854386572321463	0.975452809867646	564	479	484	574	551	440	434
chr20.2985.9	AGTGGGCATGGGGGGACACA	-	chr20	60498440	60498459	chr20.2985	1496.76503858685	0.0446776648422835	0.0828213499308718	1.42264609530048	0.154838774301441	0.654903085849951	1.43169186835159	1645	1333	1275	1616	1844	1466	1382
chr20.2985.4	GGCACAGCTCCCGTGGGAGT	-	chr20	60498457	60498476	chr20.2985	920.916545190028	-0.0343547294649103	0.112524745372557	-1.17764274856127	0.238939059910081	0.73900841654619	1.32880162424384	1070	796	948	1076	1098	772	752
chr20.2985.3	ACTCCCACGGGAGCTGTGCC	+	chr20	60498457	60498476	chr20.2985	752.76934376339	0.0413574517746059	0.137178696801476	1.4556813162859	0.145480737163692	0.700318117943423	1.01261526353951	875	642	649	713	835	662	906
chr20.2985.5	CAGCCCTGATCTGTTGTTCC	+	chr20	60498487	60498506	chr20.2985	963.111067541443	0.0130400778181669	0.123793585187586	0.48409976639328	0.628315067076035	0.910203312421299	1.22783675295736	1031	839	834	1145	1265	991	722
chr20.2985.7	CTGGAACAACAGATCAGGGC	-	chr20	60498489	60498508	chr20.2985	804.821833896726	-0.00924354583624756	0.272113105392434	-0.502002929315781	0.615665460425246	0.908930359576212	1.21298521814395	1048	532	868	994	634	670	925
chr20.2985.1	TGAGCTCGTAGTCGACTGCC	-	chr20	60498508	60498527	chr20.2985	663.933591519413	-0.0121992803245791	0.130188355552174	-0.460666143897802	0.645038148631963	0.924038975633063	1.14990355349946	800	559	712	673	781	553	605
chr20.2986.4	CCTAAGGCGTCCTTCCAGGA	+	chr20	60498890	60498909	chr20.2986	1011.36743861365	0.0190378018524744	0.102477100354694	0.66896066523461	0.50352056998739	0.875671399566032	1.22728161171211	1229	970	830	1001	1177	1047	886
chr20.2986.10	ACAACACTCACGATTGATCA	-	chr20	60498953	60498972	chr20.2986	875.415638154438	0.0727754303242945	0.14215589240906	2.21339505264676	0.0268704214546449	0.402901635209396	1.22783675295736	835	592	771	1037	1271	978	729
chr20.2986.3	CACAACACTCACGATTGATC	-	chr20	60498954	60498973	chr20.2986	987.887195721337	0.0111172600273551	0.122163682910485	0.412296381172059	0.68012220077895	0.922013393916608	1.22728161171211	1004	1002	914	995	1221	1044	767
chr20.2986.1	TCAATCGTGAGTGTTGTGAC	+	chr20	60498956	60498975	chr20.2986	874.511385459586	-0.00947087662240845	0.151757602952289	-0.380082863927303	0.70388390558401	0.916460253334827	1.31732616203026	1009	907	676	1021	1110	626	825
chr20.2986.5	AGCGTCCTTGTCCGTTCGAT	+	chr20	60499078	60499097	chr20.2986	1370.76813154773	-0.039493105675687	0.0825838999411327	-1.28107655580221	0.200166777586345	0.702593065992451	1.37430140652817	1669	1218	1299	1575	1553	1270	1116
chr20.2986.2	TTGTCCCCATCGAACGGACA	-	chr20	60499086	60499105	chr20.2986	524.281461421019	0.0331309023304051	0.132035511623947	1.19001290890365	0.234041318356817	0.780421836052463	1.01261526351379	543	430	448	613	621	581	466
chr20.2986.6	TCCGTTCGATGGGGACAATG	+	chr20	60499088	60499107	chr20.2986	1329.06801091052	0.00815296343502574	0.0838184507359004	0.287688037957036	0.773585547430216	0.91491718818392	1.46314577087856	1478	1180	1301	1388	1533	1290	1189
chr20.2986.8	GAGTTGAGACCACCCACTAC	+	chr20	60499134	60499153	chr20.2986	1299.75123614585	-0.0137185301849521	0.100581807187108	-0.485711664832384	0.627171612023145	0.910528498716418	1.22343066536868	1528	1171	1256	1398	1194	1267	1309
chr20.2986.9	CGCCGTGGTGATCTGGCCGT	-	chr20	60499442	60499461	chr20.2986	834.715312443782	-0.019904571740341	0.146067365581856	-0.771011645340637	0.440700029051039	0.854327139209526	1.22728161171211	1130	745	743	912	816	616	923
chr20.2986.7	GCACTGCCGCCGTGGTGATC	-	chr20	60499449	60499468	chr20.2986	615.502255852178	0.0161106587744023	0.148647648654315	0.633885105354181	0.526155806705096	0.916979145704693	0.981769745189811	807	517	503	625	662	523	705
chr20.2987.8	CCAGTACCACCGCTTACCAG	+	chr20	60500412	60500431	chr20.2987	1598.72397409977	-0.0402991402810198	0.094086948067603	-1.31409053737675	0.188815738149352	0.683075027309328	1.46314577087856	1928	1389	1512	1932	1724	1679	1165
chr20.2987.6	GTACTAAGACTCCCCCGACT	-	chr20	60500478	60500497	chr20.2987	746.738558853581	-0.117422864333731	0.126492863963973	-2.82465877053096	0.0047330992213187	0.196156877137366	1.14990355349946	1007	743	737	871	819	522	589
chr20.2987.1	CCGACTCGTTTGATTCTCAG	-	chr20	60500500	60500519	chr20.2987	390.642049289097	0.00531075167403483	0.171529552176358	0.226010250510472	0.82119344783693	1	0.815005937114997	460	331	336	449	326	441	403
chr20.2987.10	TCCGACTCGTTTGATTCTCA	-	chr20	60500501	60500520	chr20.2987	835.045869058071	0.00266130123351459	0.117470687138718	0.0983514711282234	0.921653208207189	0.95794958862325	1.31732616203026	932	784	694	972	836	801	850
chr20.2987.7	CTCCGACTCGTTTGATTCTC	-	chr20	60500502	60500521	chr20.2987	274.241522406148	-0.0155275373566419	0.222527008261575	-0.740000697365444	0.459299571183285	0.980431208505143	0.602519809955349	304	299	273	279	185	280	286
chr20.2987.5	TCGGAGTCACCGGAACACTG	+	chr20	60500516	60500535	chr20.2987	558.23702587073	-0.0103123914635031	0.189555393869252	-0.457874660142275	0.647042492995515	0.947798972167541	0.981769745189811	605	578	469	664	430	466	678
chr20.2987.11	AGTCACCGGAACACTGAGGA	+	chr20	60500520	60500539	chr20.2987	647.353817838896	-0.028401999806275	0.120910950079313	-1.01000906903633	0.312490945067191	0.829239135229743	1.01473786584663	899	533	625	693	677	631	535
chr20.2987.3	TCATCACGGCCGCAGCAAAC	-	chr20	60500570	60500589	chr20.2987	481.877232428631	-0.0627848979098891	0.170345284503481	-2.09771376356887	0.0359304383057436	0.497821765660963	0.873973480188695	610	526	513	498	531	301	410
chr20.2987.2	GACAGCCCGAGTGTGTCGGC	+	chr20	60500682	60500701	chr20.2987	635.865430455548	0.00697526500213599	0.159981837316859	0.287130648430248	0.77401228570926	1	0.764382105788523	748	544	643	611	883	665	418
chr20.2987.4	GCAAACGCTCGTCCCATAGC	+	chr20	60501418	60501437	chr20.2987	983.415473534234	0.0209009439844592	0.0951798556184134	0.724093805201299	0.469008147488139	0.864064872867341	1.22728161171211	1089	848	947	1022	1046	1009	951
chr20.2988.8	TCCAGGACCTGTGACGCCTG	+	chr20	60505197	60505216	chr20.2988	973.026628544559	0.0122546940975016	0.113326411268241	0.444894639696643	0.656395896544479	0.916578777584547	1.22783675295736	1166	850	912	970	1010	1168	789
chr20.2988.6	ACAGGCGTCACAGGTCCTGG	-	chr20	60505198	60505217	chr20.2988	599.718205236389	0.000734407492396568	0.118177771770086	0.027195131974319	0.978304098393458	1	1.01261526351379	767	523	526	633	693	591	515
chr20.2988.9	GATGGGGACGCTAACAGGCA	-	chr20	60505259	60505278	chr20.2988	1776.79366882713	-0.014473324618122	0.0893341327676775	-0.506067502084392	0.612809263418528	0.893552521256037	1.33556585296483	2130	1529	1758	1910	2205	1575	1467
chr20.2988.4	GGATGGGGACGCTAACAGGC	-	chr20	60505260	60505279	chr20.2988	1296.20877402791	-0.00521815681098368	0.119275435691493	-0.193384048879544	0.846658206797902	0.932709501818841	1.42651001742541	1407	1076	1277	1546	1730	1167	985
chr20.2988.1	CTTTGGATGGGGACGCTAAC	-	chr20	60505264	60505283	chr20.2988	1131.20085582542	0.00579745637485165	0.110587547705633	0.210824016644326	0.833024597144686	0.926161441455148	1.46314577087856	1236	1120	1030	1151	1374	963	1076
chr20.2988.3	AGGACACTCTCTGATTGGAC	+	chr20	60505288	60505307	chr20.2988	398.635409008022	0.00417093354232079	0.161779821642009	0.172936550306471	0.86270130148165	1	0.818396262404137	426	289	426	467	433	379	388
chr20.2988.5	GCCAATCACCAGCCAAGCAA	+	chr20	60505335	60505354	chr20.2988	474.985901035475	0.0352438170103326	0.152345123707834	1.31670985169904	0.18793590008419	0.815399390124366	0.663005217986741	587	379	409	451	562	602	377
chr20.2988.7	AGAACACTCCATTGCTTGGC	-	chr20	60505346	60505365	chr20.2988	212.733197941642	-0.0108311352768261	0.239305661157241	-0.54410489180436	0.586369294399567	1	0.505170027665992	332	184	191	202	223	144	231
chr20.2988.10	AAGCAATGGAGTGTTCTCAC	+	chr20	60505349	60505368	chr20.2988	490.424874123724	0.107010363655622	0.131803589140222	2.70581738568302	0.00681365031767885	0.253115243989083	0.981769745189811	503	433	403	432	621	555	498
chr20.2988.2	AACTACTAGAGCATGTGATC	-	chr20	60505381	60505400	chr20.2988	912.670711266172	-0.0160438016486511	0.114838282244665	-0.5805633905334	0.561534751907527	0.881916016190097	1.31732616203026	1135	796	909	949	1016	991	664
chr20.2989.2	CCCGGAGGACGCTCCCTGGG	-	chr20	60510104	60510123	chr20.2989	957.00954666063	0.0268672484695626	0.119551043788335	0.956887124020858	0.338624230876322	0.810659181033228	1.22783675295736	1141	959	811	831	1173	980	846
chr20.2989.9	ACTGCCCGGAGGACGCTCCC	-	chr20	60510108	60510127	chr20.2989	341.208615424679	0.0186416704465246	0.178117924527728	0.787926837283038	0.430739502174593	0.914284062575477	0.818396262404137	420	263	315	338	409	278	384
chr20.2989.4	TCCTCCGGGCAGTGACTCTG	+	chr20	60510115	60510134	chr20.2989	1094.83072572536	-0.0199914202140876	0.0956047771291505	-0.694420558324883	0.48741850476247	0.866058218012027	1.26053323552725	1297	1021	1041	1172	1194	949	1034
chr20.2989.10	AGCCACAGGCGAGGCCAGTC	-	chr20	60510143	60510162	chr20.2989	546.73111700892	0.00545826772115717	0.141741535729479	0.214051231355285	0.830507106051676	1	0.963459854567594	748	470	459	545	643	473	536
chr20.2989.5	GGCCTCGCCTGTGGCTCTGC	+	chr20	60510147	60510166	chr20.2989	909.490971964894	-0.0211354508184786	0.107114459560471	-0.744966170534517	0.456292171071111	0.846823499318837	1.32880162424384	1172	753	821	1070	976	948	716
chr20.2989.6	TCCTCCGTGCTGCTTCTAGT	+	chr20	60510180	60510199	chr20.2989	2368.31766668787	-0.00273312904184468	0.0743665545573957	-0.0978701985406196	0.922035364469889	0.955391719414686	1.33556585296483	2555	1988	2336	2758	2572	2412	2070
chr20.2989.3	GCCGACTAGAAGCAGCACGG	-	chr20	60510184	60510203	chr20.2989	894.84564972751	-0.0540702590119071	0.10920232633118	-1.71184729813744	0.0869248130397641	0.572875044431831	1.32880162424384	1078	827	820	1122	810	895	761
chr20.2989.7	CACGCCGACTAGAAGCAGCA	-	chr20	60510187	60510206	chr20.2989	622.376578389951	0.0441779064167034	0.121591563171974	1.48788958792419	0.136780014013212	0.738306594968975	0.764382105788523	731	463	599	609	759	666	573
chr20.2989.1	CTAGTCGGCGTGAGCCCCTG	+	chr20	60510195	60510214	chr20.2989	1695.7415413041	-0.0216398333054767	0.0812945270384742	-0.743731725152536	0.457038792304164	0.846337092694796	1.33556585296483	2008	1547	1605	1853	1626	1780	1516
chr20.2989.8	CGAGCAGGTGATGAAACCAC	-	chr20	60510214	60510233	chr20.2989	692.268122626751	-0.0419038158654068	0.141912169619131	-1.48658504946095	0.13712443885529	0.69600107682086	0.981769745189811	837	606	757	784	535	705	635
chr20.2990.4	CAGTCTAGCTGACCATTGTC	-	chr20	60511225	60511244	chr20.2990	509.403456321741	0.0036175382760779	0.161273529722997	0.149828861083426	0.880899638522533	1	0.981769745189811	608	471	426	556	576	628	345
chr20.2990.2	GGTAGGACGTTGCATAAAGT	-	chr20	60511678	60511697	chr20.2990	637.692141054156	0.0600329670587911	0.127915432377069	1.90910294491145	0.0562488129312749	0.5542789108038	0.963459854567594	675	590	552	571	778	759	560
chr20.2990.3	ATCAGATGGAACGGAAAGCG	-	chr20	60511721	60511740	chr20.2990	451.153947944309	0.0374278075778959	0.182110641287196	1.47902780002199	0.139132884971179	0.764475674559972	0.66300521798674	453	380	358	493	392	492	580
chr20.2990.9	TTCCGTTCCATCTGATCCCG	+	chr20	60511725	60511744	chr20.2990	531.804907638461	-0.0192612565180937	0.128345086154838	-0.714295644588053	0.475044384856752	0.931977100849628	0.804286460637112	627	529	460	602	534	536	458
chr20.2990.10	CCTGCTGGTCTTCGACTACG	+	chr20	60511842	60511861	chr20.2990	525.957503277612	-0.0195816304345533	0.145325410864927	-0.757651681307781	0.448659532246094	0.892891155774594	0.981769745189811	693	519	485	512	642	436	434
chr20.2990.1	TGCTGGTCTTCGACTACGAG	+	chr20	60511844	60511863	chr20.2990	395.417829042151	-0.00264848382053168	0.181238192714131	-0.115940517509544	0.907699683879328	1	0.754226630160853	447	421	403	326	485	403	293
chr20.2990.5	CCTCGTAGTCGAAGACCAGC	-	chr20	60511845	60511864	chr20.2990	496.813969965479	0.00326688691661169	0.215283796392711	0.156440831760435	0.875685554276582	1	0.873973480188695	537	451	407	608	802	476	268
chr20.2990.7	GTAATCGTAGTCTTGGTCCC	-	chr20	60511916	60511935	chr20.2990	138.880398146055	-0.0125697158170492	0.35852203109685	-0.795118561988458	0.426544538129472	0.960474944295526	0.602519809955349	175	84	168	191	187	50	134
chr20.2990.8	CGTTGAGGTAATCGTAGTCT	-	chr20	60511923	60511942	chr20.2990	308.174304159376	-0.0444923120535202	0.184626277439229	-1.69950576959078	0.0892239284059551	0.669968028664267	0.750195299180246	462	223	319	385	301	285	225
chr20.2990.6	CACTTCGGTCCGAAGATGCG	-	chr20	60512009	60512028	chr20.2990	420.077732432602	0.0597257813235739	0.145490837968309	1.95647374647923	0.0504093721926246	0.573533739600616	0.76768933611677	466	328	333	443	552	406	441
chr20.2991.2	ACCCGCAGGGCAGACAAAAG	+	chr20	60527058	60527077	chr20.2991	601.602265108852	0.00144469791526244	0.133621059565889	0.0555520652461539	0.955698651886374	0.987758455663765	1.225807713382	754	599	456	638	633	612	553
chr20.2991.10	GGGGTGCAGGGTCCCGCAGC	-	chr20	60527094	60527113	chr20.2991	632.156935296541	0.0234924097444486	0.123171121217426	0.851552888388138	0.394462297135486	0.871975354565185	0.981769745189811	736	529	532	703	722	581	657
chr20.2991.4	ACAGCCCTCCTCGGCTCACA	+	chr20	60527182	60527201	chr20.2991	495.574881554567	-0.0212680906198285	0.146138130001044	-0.821052989973091	0.411616085509787	0.879104607505743	0.981769745189811	633	466	482	505	452	561	394
chr20.2991.6	CAGCCCTCCTCGGCTCACAG	+	chr20	60527183	60527202	chr20.2991	716.018901997061	0.0287264708731892	0.126109206930529	1.03270229735951	0.301743238107409	0.802213942782619	1.14990355349946	765	578	647	811	779	877	597
chr20.2991.5	AGCCCTCCTCGGCTCACAGG	+	chr20	60527184	60527203	chr20.2991	777.372865827798	0.0179985392191364	0.136429188322298	0.683084622481983	0.494553371763626	0.903167690460986	1.01261526353951	819	620	802	820	717	809	852
chr20.2991.8	AGCCCCCTGTGAGCCGAGGA	-	chr20	60527189	60527208	chr20.2991	812.942097397363	-0.0011960735375248	0.114030314606026	-0.0438897057925964	0.964992320982521	0.989391402802015	1.23170633397031	848	776	779	883	866	749	797
chr20.2991.9	CAGCCCCCTGTGAGCCGAGG	-	chr20	60527190	60527209	chr20.2991	933.205339566894	0.0312694021224334	0.106043766515127	1.06946482052993	0.284860272600617	0.78106795202816	1.22783675295736	1133	745	912	882	1005	977	920
chr20.2991.7	GTACTGACCTCCCTGCTGCT	+	chr20	60527226	60527245	chr20.2991	1507.03542465701	0.0236384632352566	0.0805383515659179	0.808084320009383	0.419042043424704	0.812815038820275	1.50217807866452	1769	1224	1445	1582	1652	1630	1336
chr20.2991.12	CCCTCGCTGCTGAGCCAGGC	+	chr20	60527250	60527269	chr20.2991	812.199652613346	0.0542430045056315	0.107929985861793	1.71273144505706	0.0867619573431691	0.572559293197294	1.32880162424384	887	723	641	871	1019	834	759
chr20.2991.11	CCTGCCTGGCTCAGCAGCGA	-	chr20	60527253	60527272	chr20.2991	1003.08028638586	-0.0206340222180034	0.107764027069256	-0.729026693890852	0.465985333964235	0.844797964668795	1.37430140652817	1179	1028	897	1051	1075	869	950
chr20.2992.2	CTCTGCCCCGCGCCACCAGG	-	chr20	60529869	60529888	chr20.2992	979.121889235874	-0.0481739217766575	0.106313546702526	-1.55346955914264	0.120310996214699	0.635885324195196	1.24824758161565	1294	940	930	1016	1038	802	890
chr20.2992.7	GCTCTCTGCCCCGCGCCACC	-	chr20	60529872	60529891	chr20.2992	894.903908046856	-0.0540786497830382	0.112128793810074	-1.7201094337076	0.0854125512565209	0.583325573524199	1.22783675295736	1144	846	907	947	1004	856	630
chr20.2992.6	GGCAGAGAGCCAACTCACAG	+	chr20	60529882	60529901	chr20.2992	496.714988584009	0.0238141565769005	0.138866612109564	0.896088612954836	0.370205438215691	0.88088102021157	0.873973480188695	567	445	432	498	483	549	512
chr20.2992.3	GCAGAGAGCCAACTCACAGA	+	chr20	60529883	60529902	chr20.2992	404.188160361661	-0.0253469054991107	0.188852840662204	-1.07552704680792	0.282138829697403	0.84811018399442	0.815005937114997	545	355	338	523	383	485	250
chr20.2992.9	CAGAGAGCCAACTCACAGAG	+	chr20	60529884	60529903	chr20.2992	354.063558253166	0.101636822595827	0.199562557680705	2.7209994057931	0.00650848785184198	0.269831519245945	0.813196327180835	337	303	279	274	350	403	510
chr20.2992.8	AGAGCCAACTCACAGAGGGG	+	chr20	60529887	60529906	chr20.2992	574.558747720336	0.0164082309615454	0.165852558292124	0.675452824473885	0.499388113965245	0.904581445089938	1.01261526351379	627	469	576	579	477	756	542
chr20.2992.5	ATGTCCTCCCCTCTGTGAGT	-	chr20	60529894	60529913	chr20.2992	1225.45761674194	0.0525613929903056	0.0907802354189342	1.63424497251817	0.102207422917133	0.608423572042691	1.26053323552725	1361	1110	1051	1229	1366	1227	1266
chr20.2992.4	AGAGGGGAGGACATCCACGC	+	chr20	60529900	60529919	chr20.2992	1338.02955833695	0.0415617917643769	0.0867156723037923	1.34051189162761	0.180078980856555	0.685346548622152	1.37430140652817	1616	1159	1148	1342	1415	1425	1323
chr20.2992.1	GAGCTGGCTCGTGGCCAGCG	-	chr20	60529917	60529936	chr20.2992	682.250222869384	0.0638159531753156	0.12952866150543	1.99815349435766	0.0457000216583562	0.535125637449944	0.879416008220563	673	628	565	675	705	822	706
chr20.2992.10	CATTGTGGGGAGCTGGCTCG	-	chr20	60529926	60529945	chr20.2992	810.061563152678	0.0122367494041689	0.129129821611235	0.460828693931374	0.64492151351447	0.902128377650263	1.32880162424384	965	671	812	785	836	720	897
chr20.2993.6	TTAATATGTTGAGGATGCTG	+	chr20	60534402	60534421	chr20.2993	974.38972713965	-0.0231360778728044	0.14182877675979	-0.878811225647409	0.379503638651612	0.829902186231997	1.22728161171211	1292	942	855	1034	1315	854	645
chr20.2993.3	CCGCAGATCAATCCTTCATA	+	chr20	60534577	60534596	chr20.2993	248.773003919896	0.0149550470635733	0.253869794976452	0.767242651118797	0.442937258622038	0.96703939610437	0.60895284174792	376	148	179	277	199	323	268
chr20.2993.5	CCCTATGAAGGATTGATCTG	-	chr20	60534580	60534599	chr20.2993	966.70023172996	0.00815879553684463	0.0993353572163865	0.290589003699873	0.771365671115515	0.941124919430559	1.22728161171211	1045	816	971	1054	1110	977	839
chr20.2993.7	AAACCTGGGGAGCATTGCAA	+	chr20	60534663	60534682	chr20.2993	563.281584176007	-0.00295899716508861	0.139260675795508	-0.115432949544538	0.908101963551943	1	1.01261526351379	632	526	578	549	626	475	564
chr20.2993.8	CCTGGGGAGCATTGCAATGG	+	chr20	60534666	60534685	chr20.2993	1045.12881946267	0.000486408134364934	0.0944712027200633	0.0173064957622454	0.98619210351136	0.955707895106471	1.42651001742541	1298	873	1004	1085	1085	1108	926
chr20.2993.9	CGGAAGTACATTCCGCAGAG	-	chr20	60534727	60534746	chr20.2993	498.107040695111	0.00837475333306342	0.146454258714118	0.3317287987074	0.74009405267523	0.968315071995241	1.01261526351379	581	353	499	575	615	465	443
chr20.2993.11	TCGAAGGCACAGCTACATTG	-	chr20	60534750	60534769	chr20.2993	515.548577603587	-0.00943784333434286	0.142118842148038	-0.36903991756066	0.712097971560265	0.960417708931951	1.00618909619994	597	421	460	664	608	507	403
chr20.2993.1	AATATTCCAAATACGCACGA	+	chr20	60534787	60534806	chr20.2993	238.122588113843	-0.0080457773579177	0.19947245556731	-0.367997760775813	0.712874903860693	1	0.505170027665992	281	194	233	284	199	260	225
chr20.2993.2	TTCTTACCATCGTGCGTATT	-	chr20	60534796	60534815	chr20.2993	1295.44493275552	-0.00963771309058532	0.0955290569407771	-0.341155362884659	0.732986624868859	0.910826179237193	1.42651001742541	1540	1183	1126	1479	1415	1124	1268
chr20.2993.10	GCACGATGGTAAGAACCAAC	+	chr20	60534801	60534820	chr20.2993	538.558100670128	0.0131936816290399	0.136981813831467	0.506168027481578	0.612738697911576	0.940126984781275	0.981769745189811	612	458	540	529	686	477	496
chr20.2994.10	CGGCAAGCCAAAGCCCTGTG	+	chr20	60539862	60539881	chr20.2994	551.220144062127	-0.0188205623383699	0.146908640919332	-0.732591176023468	0.463807814583921	0.898106747432116	0.981769745189811	621	518	506	665	671	417	494
chr20.2994.9	AAGCCAAGGAGGCTCCGTGA	-	chr20	60539914	60539933	chr20.2994	877.002202676256	0.0182558935181043	0.104137058155347	0.644311611015097	0.519373387879537	0.877158137885639	1.25399806698176	977	708	828	987	1062	834	800
chr20.2994.3	TAGATTCGGCAGCAGCTCCC	-	chr20	60540064	60540083	chr20.2994	419.614405422596	0.02223665580225	0.153992584032684	0.87371216111364	0.382275026481499	0.905954030831398	0.76768933611677	498	317	359	476	420	434	455
chr20.2994.5	GGGAGCTGCTGCCGAATCTA	+	chr20	60540064	60540083	chr20.2994	521.908611116648	-0.0477478671878598	0.135033690378915	-1.62737827286881	0.103656783126054	0.669497591445387	0.873973480188695	577	547	523	593	489	509	423
chr20.2994.1	AGGCGGGGACACCCTAGATT	-	chr20	60540078	60540097	chr20.2994	1053.16190044988	0.00528842178195132	0.103507419211104	0.189970588466735	0.849332177823512	0.933107378549999	1.42651001742541	1379	787	966	1170	1165	1052	954
chr20.2994.11	CCTGGAGATGCGGTCGGTGC	+	chr20	60540142	60540161	chr20.2994	1133.50927944635	-0.00728267225084575	0.10700423157288	-0.262737976483596	0.792752543798675	0.941215953583438	1.26053323552725	1290	941	1055	1374	1087	1267	983
chr20.2994.4	AGCACCGACCGCATCTCCAG	-	chr20	60540143	60540162	chr20.2994	785.218674306183	0.00193582872244704	0.133446456652177	0.0743954503833849	0.940695728841335	1	1.11462821171356	792	770	687	915	1012	676	681
chr20.2994.2	CCCGGAACGGTGTGCAGGCA	-	chr20	60540182	60540201	chr20.2994	851.187927221566	-0.00856539272968099	0.101929170170867	-0.306051181404155	0.759565677064863	0.938770134306723	1.22728161171211	1065	688	808	952	952	842	723
chr20.2994.6	ACCCGGAACGGTGTGCAGGC	-	chr20	60540183	60540202	chr20.2994	723.881118398512	-0.00585529722929644	0.110855987863572	-0.213030757869976	0.831302971970213	0.962419822265759	1.16431155760186	847	611	664	852	801	753	594
chr20.2994.8	TGACACCCGGAACGGTGTGC	-	chr20	60540187	60540206	chr20.2994	536.728053082238	0.0615766404105305	0.122634847830747	1.92835531116422	0.0538109463588673	0.540073731160143	1.00618909619994	638	423	440	539	642	599	515
chr20.2995.6	CGAGCCCGTGGGTAAGGCCC	-	chr20	60540808	60540827	chr20.2995	1109.6592615181	0.000564116403962282	0.112202142372458	0.0206235687925158	0.983545939285364	0.955155915492874	1.42651001742541	1353	836	1079	1269	1190	973	1137
chr20.2995.3	GAGATCAGGCTCGAGCCCGT	-	chr20	60540819	60540838	chr20.2995	426.060109279939	-0.0357150978323761	0.151616310687187	-1.3294620957664	0.183695563083524	0.786337409131251	0.76768933611677	582	342	451	472	397	438	336
chr20.2995.7	GGAGATCAGGCTCGAGCCCG	-	chr20	60540820	60540839	chr20.2995	498.400235653502	-0.0241937877414393	0.139861276005648	-0.911659912237777	0.361947772989413	0.877137005751598	0.873973480188695	658	433	510	507	470	532	409
chr20.2995.1	CGCGAGTTCGCGGCGGGTCT	-	chr20	60540903	60540922	chr20.2995	890.061562261292	-0.0663867108415064	0.104405307576191	-1.98657531447475	0.0469694790466213	0.482806089502778	1.25399806698176	1021	800	971	1034	924	791	729
chr20.2995.2	TGGCAGCGCGAGTTCGCGGC	-	chr20	60540909	60540928	chr20.2995	569.904884750283	-0.0337467120426425	0.16288480971572	-1.30019917962486	0.193532711745368	0.787423080948483	0.804286460637113	857	470	492	680	478	478	585
chr20.2995.11	GCACCCACTTGCTGCGTTTG	-	chr20	60541255	60541274	chr20.2995	475.587521250347	0.014743009489179	0.140512704330877	0.569283117479217	0.569164021990822	1	0.497439697403432	500	382	463	540	523	450	486
chr20.2995.4	GAGCACCCACTTGCTGCGTT	-	chr20	60541257	60541276	chr20.2995	582.975880228178	0.0280062032042909	0.142421430540125	1.04958795008602	0.293907599567025	0.824549877011512	0.981769745189811	651	540	440	635	595	582	650
chr20.2995.5	CCTCTGACATCCCCTCTAGG	+	chr20	60541413	60541432	chr20.2995	455.952464933751	-0.0328287380455463	0.181264990181097	-1.3246673048573	0.185281521840389	0.787848806884136	0.76768933611677	570	523	379	505	401	533	302
chr20.2995.12	GGGGAGCGCTCCCCCTAGAG	-	chr20	60541426	60541445	chr20.2995	265.798435165482	0.0184646238387379	0.199941627450599	0.825262132654904	0.409222785400436	0.950738655645573	0.60895284174792	363	233	221	216	290	255	295
chr20.2995.10	TGGGGAGCGCTCCCCCTAGA	-	chr20	60541427	60541446	chr20.2995	811.618276218311	-0.00469946599219858	0.1148098381796	-0.172505905588136	0.863039818971372	0.961615690673101	1.21298521814395	1031	742	717	840	1007	722	690
chr20.2996.4	CCGCTCGGGGTGGACCCAGG	-	chr20	60542040	60542059	chr20.2996	862.647722912435	-0.00303746770243863	0.0991781331155771	-0.108566410617998	0.913546403676349	0.973302783700552	1.22783675295736	987	750	856	920	983	827	759
chr20.2996.9	CCCGCTCGGGGTGGACCCAG	-	chr20	60542041	60542060	chr20.2996	931.018803513852	-0.0805214197844158	0.10719867175242	-2.27817956670359	0.0227158811810458	0.368026100859516	1.32880162424384	1205	896	944	1008	812	842	842
chr20.2996.5	TGGGTCCACCCCGAGCGGGT	+	chr20	60542042	60542061	chr20.2996	533.35534984584	0.00284719342219977	0.133707042022392	0.109463030688658	0.912835242761285	1	1.00618909619994	595	458	499	608	622	580	410
chr20.2996.10	TACCCGCTCGGGGTGGACCC	-	chr20	60542043	60542062	chr20.2996	674.273074819041	-0.139819643310313	0.119621380647597	-3.05672014355772	0.00223773093107323	0.140021567358678	1.01473786584663	839	746	633	804	661	582	490
chr20.2996.7	CCACCCCGAGCGGGTAGGAT	+	chr20	60542047	60542066	chr20.2996	732.615685027034	-0.00150509168116918	0.136159703029323	-0.058259253490509	0.953542123362392	1	1.14990355349946	894	590	650	872	645	737	773
chr20.2996.8	CCCCGAGCGGGTAGGATGGG	+	chr20	60542050	60542069	chr20.2996	930.564000152954	-0.900988766334781	0.105333454381997	-8.69701009763535	3.40743128265057e-18	2.11758099376943e-15	1.22783675295736	1478	1037	1057	1179	610	668	560
chr20.2996.6	CCCGAGCGGGTAGGATGGGT	+	chr20	60542051	60542070	chr20.2996	1155.11160284736	-0.0132773884318241	0.113939430323942	-0.481877011969799	0.629893317261197	0.889900530034762	1.40496776788468	1560	1095	986	1154	1371	954	1057
chr20.2996.3	CCACCCATCCTACCCGCTCG	-	chr20	60542053	60542072	chr20.2996	1459.20959392593	-0.0317604572702365	0.0963493397830882	-1.06853593718402	0.285278828691312	0.752372321684766	1.46314577087856	1818	1506	1373	1389	1587	1355	1243
chr20.2996.1	GCGCCTTGCACGGGCACATG	-	chr20	60542086	60542105	chr20.2996	527.179602440362	-0.00680343303579666	0.136424308147464	-0.262776227773429	0.792723059281597	1	0.963459854567595	707	442	510	518	512	535	497
chr20.2996.2	AGCGCCTTGCACGGGCACAT	-	chr20	60542087	60542106	chr20.2996	1322.12317062621	-0.0101121741708364	0.0851923131004989	-0.355827309617386	0.72196989574984	0.913941859929246	1.37430140652817	1647	1174	1287	1319	1483	1286	1139
chr20.413.4	GTTTGCTGGGTTAAGCTTAG	+	chr20	6054914	6054933	chr20.413	594.967911617101	0.00571197638998975	0.174344902321242	0.244885292843411	0.806545249650348	1	0.963459854567594	748	594	438	614	520	538	717
chr20.413.2	GGGTTAAGCTTAGTGGCTTC	+	chr20	6054921	6054940	chr20.413	402.891943917097	-0.03124458602442	0.172172753813834	-1.24346681398011	0.213695862639902	0.802085332757642	0.815005937114997	583	345	341	495	366	321	405
chr20.413.8	TTCAGAAGGTGAACTTGCCC	-	chr20	6054981	6055000	chr20.413	431.676181323296	0.0182195262093914	0.171923317761473	0.758653634522523	0.448059779493128	0.917374077612491	0.833426578435963	426	346	442	463	385	539	420
chr20.413.6	TGAACCTTTCTCCTTTGTAG	+	chr20	6054997	6055016	chr20.413	371.215091456342	-0.000586145217735441	0.22318460645217	-0.0286657059906649	0.977131207776034	1	0.815005937114997	419	310	349	438	547	400	187
chr20.413.7	AAGCCATTTCTACCCTCTGT	+	chr20	6055020	6055039	chr20.413	660.323028473224	0.0246842999420992	0.134254409061463	0.915927012512776	0.359705177758857	0.857430005926957	0.981769745189811	752	570	609	651	729	576	747
chr20.413.10	TCTACCCTCTGTGGGCTGAC	+	chr20	6055028	6055047	chr20.413	376.548921491238	-0.0389469561011116	0.152952227173185	-1.43401942695176	0.151566719061858	0.757480832419382	0.754226630160853	485	348	406	388	378	311	336
chr20.413.5	TTCTGCTGTTCTATTGCCGC	+	chr20	6055132	6055151	chr20.413	384.643931845044	0.00396612956073508	0.188573406094166	0.176979867390709	0.859524203438375	1	0.860089344632361	463	371	348	363	532	408	244
chr20.413.1	TCTGCTGTTCTATTGCCGCT	+	chr20	6055133	6055152	chr20.413	420.949628102121	-0.0511052848143525	0.139687245008262	-1.73052982877411	0.0835356566133512	0.679324140760842	0.66300521798674	514	405	418	494	402	418	319
chr20.413.3	CTGCTGTTCTATTGCCGCTG	+	chr20	6055134	6055153	chr20.413	278.774240730105	-0.0217707608203872	0.203788259059868	-0.97085887189212	0.33161856120937	0.920729168113679	0.603591931239256	359	235	303	304	200	301	257
chr20.413.9	CAGCAAGCAAAGATCCCCAG	-	chr20	6055151	6055170	chr20.413	515.521467962367	0.0312388805603785	0.140034036908202	1.15113844348644	0.24967528457419	0.816751454189922	0.873973480188695	614	378	460	558	643	468	528
chr20.2997.2	CACTGAGCACAAGACGGGAA	+	chr20	60556021	60556040	chr20.2997	1059.99939391912	-0.0251843167160163	0.104485603701487	-0.874456133513011	0.381869899306504	0.805603185011732	1.42651001742541	1280	1009	883	1267	1207	924	927
chr20.2997.7	ACTGAGCACAAGACGGGAAG	+	chr20	60556022	60556041	chr20.2997	995.407553375524	0.0114506364381845	0.102903101714783	0.408269436425311	0.683075875353978	0.900081457564701	1.42651001742541	1249	924	861	969	1091	1084	851
chr20.2997.8	AAGACGGGAAGGGGTTGTCA	+	chr20	60556031	60556050	chr20.2997	725.149353105653	0.00818112732170132	0.112314838137852	0.29791278043353	0.765769733244461	0.977977930330283	1.01261526353951	811	591	663	862	801	702	688
chr20.2997.9	GCAACACAGCATGTCCTGAG	+	chr20	60556053	60556072	chr20.2997	718.566021786243	0.0393581273070245	0.126844706799006	1.36556281124065	0.172076225769887	0.705198443733871	1.16431155760186	827	563	677	707	702	865	712
chr20.2997.10	GCGGGTCCTTGCTGGTGTGC	-	chr20	60556177	60556196	chr20.2997	419.949265314954	-0.0142120652581254	0.202505351621918	-0.647152555915739	0.51753321375911	0.951285148619867	0.76768933611677	486	401	401	480	376	277	514
chr20.2997.5	GGTCTTGAGCGGGTCCTTGC	-	chr20	60556185	60556204	chr20.2997	195.1163265121	-0.00927187738327795	0.285086872813708	-0.517634574289761	0.604713254217322	1	0.603591931239256	251	195	172	211	291	92	173
chr20.2997.1	GCAAGGACCCGCTCAAGACC	+	chr20	60556185	60556204	chr20.2997	641.484351659845	-0.0338372689322242	0.122423173937144	-1.18630307900964	0.235502631141133	0.753953535850767	1.19664990144741	702	670	616	710	659	619	528
chr20.2997.3	GGTTTCCTGGTGCCGTCTGC	-	chr20	60556225	60556244	chr20.2997	1036.10119440579	-0.0476792650895316	0.130337052154127	-1.61048656002911	0.107291677202031	0.602202528012101	1.37430140652817	1384	961	1027	1110	1007	742	1065
chr20.2997.6	CATCAGAGAAAAACCTACCC	+	chr20	60556355	60556374	chr20.2997	262.321562552809	-0.0240909761681249	0.25322647055736	-1.18466129870347	0.236151390050432	0.866512921464361	0.60895284174792	378	222	246	328	202	356	137
chr20.2997.4	ATTAACAACACTCTCAATAC	+	chr20	60556390	60556409	chr20.2997	919.121453297587	0.0159065891561139	0.116401289986245	0.577694415263639	0.563470450311188	0.893589314343089	1.22783675295736	1031	704	844	1102	1175	862	799
chr20.414.11	AAAATGGAAAATGACAATTC	+	chr20	6056566	6056585	chr20.414	384.921422411055	0.0433125453231504	0.14789594271298	1.54648639119469	0.121987144224811	0.720756945643375	0.754226630160853	426	328	319	386	463	462	334
chr20.414.6	TTAATTGGCTCACTCTCTCA	+	chr20	6056595	6056614	chr20.414	625.143758061697	0.0394185703705852	0.129892615684439	1.3763963682178	0.168698951769018	0.734794744416301	0.963459854567594	702	491	552	668	620	759	610
chr20.414.10	TGACACAGCAAAAAACAGAG	+	chr20	6056652	6056671	chr20.414	698.427017833779	-0.0264587685082694	0.139034004013342	-0.988203174575047	0.323053153747929	0.839862291669525	0.981769745189811	804	648	709	785	735	790	462
chr20.414.9	GACACAGCAAAAAACAGAGG	+	chr20	6056653	6056672	chr20.414	463.749475518438	0.0522286578317711	0.160407084412425	1.82664928658876	0.0677525178201038	0.64532521708249	0.663005217986741	473	383	376	488	716	438	412
chr20.414.8	GGGAGAAAAAAGTCTATTAT	+	chr20	6056673	6056692	chr20.414	202.560603848209	0.0250279769946932	0.245691104036781	1.2061614313892	0.227755251946399	0.862051303595425	0.603591931239256	226	156	166	205	210	163	291
chr20.414.5	GCCAAAGTCCTTTAGATAAA	+	chr20	6056712	6056731	chr20.414	271.772540060543	0.01594946689095	0.196903359911245	0.712753734985594	0.475998158894891	0.991544014169488	0.603591931239256	301	196	233	338	363	298	206
chr20.414.3	AGTCCTTTAGATAAAAGGCC	+	chr20	6056717	6056736	chr20.414	433.985826890376	0.036842878375362	0.169234397907962	1.42006126080693	0.155589847076676	0.745139372340661	0.833426578435963	449	425	335	418	536	374	503
chr20.414.1	ATCTATGTTGGTACGACTCC	-	chr20	6056738	6056757	chr20.414	205.105593899908	-0.00616941790336286	0.208449139920568	-0.289537043094761	0.772170436889703	1	0.538438478639805	224	209	201	207	193	233	170
chr20.414.12	CCAACATAGATACCAAATCC	+	chr20	6056747	6056766	chr20.414	339.486050648479	-0.0183378111764532	0.182173593965936	-0.783919765539841	0.433087191103312	0.916008677465537	0.813196327180834	368	310	350	404	391	239	326
chr20.414.2	ATCGCTGGTCTGTGTTCTCC	-	chr20	6056768	6056787	chr20.414	216.542781262285	-0.00124200539375077	0.315258011361995	-0.0746798849778251	0.940469412436247	1	0.60895284174792	301	174	254	157	225	103	300
chr20.415.5	ACTCGATGACCACCTGGAAG	+	chr20	6057981	6058000	chr20.415	362.754780271403	-0.0293199956588723	0.160242525601709	-1.14283284772609	0.253107997861828	0.843263679819025	0.754226630160853	459	317	378	402	309	376	314
chr20.415.10	GAGAAGCTTAAACTCTGACA	+	chr20	6058012	6058031	chr20.415	294.612252726324	-0.0503363100876513	0.176765467926189	-1.83155088909097	0.0670183593521535	0.623895783138168	0.750195299180246	381	284	255	399	276	285	210
chr20.415.6	GAAGCGTTTAATGGAAGTGA	-	chr20	6058135	6058154	chr20.415	681.770061520692	-0.0047420961344292	0.128734188955734	-0.179843642049792	0.857275320761277	1	0.879416008220563	758	617	719	680	846	643	543
chr20.415.4	GCTCTCTTTGCGCCCTCTGG	+	chr20	6058169	6058188	chr20.415	400.454663521232	0.0410423151189918	0.181285377416419	1.58823630102022	0.112232915366791	0.692996014455917	0.818396262404137	475	320	300	405	637	410	310
chr20.415.2	GCAAAGTCGACACCACCAGA	-	chr20	6058184	6058203	chr20.415	443.604584447124	-0.0019466691424197	0.151833637662188	-0.0786047327633803	0.937347022988793	1	0.833426578435963	593	431	381	409	519	402	400
chr20.415.3	AGCAAAGTCGACACCACCAG	-	chr20	6058185	6058204	chr20.415	758.845187682348	0.0124562808472243	0.127639207920289	0.467202971637468	0.640354667777012	0.916216019416491	1.20052536073229	901	704	637	791	753	928	636
chr20.415.1	TGTCGACTTTGCTGCACGTC	+	chr20	6058192	6058211	chr20.415	516.041660955579	-0.0155042958271728	0.147451023104369	-0.608856601522484	0.542619492324711	0.917830470897749	1.00618909619994	726	483	418	546	623	469	406
chr20.415.9	ACTGTAGACAGAAAATGTGT	-	chr20	6058230	6058249	chr20.415	404.747811403323	0.00950359361127535	0.155313194497531	0.385095075677955	0.700166976252928	1	0.818396262404137	442	408	333	425	399	431	399
chr20.415.11	CTGTCTACAGTTTAGATACA	+	chr20	6058239	6058258	chr20.415	708.959340926543	0.0496126033787007	0.126927305589551	1.65086528767194	0.0987660852095857	0.642753349574608	0.981769745189811	800	577	596	736	840	637	805
chr20.415.8	GTCTCCCTGTGTTGAGGGGC	+	chr20	6058282	6058301	chr20.415	1076.56705798499	-0.0701904332873838	0.101007807512116	-2.06115664954429	0.0392880977588687	0.433820462830441	1.46314577087856	1249	1024	1110	1246	1120	1067	779
chr20.2998.1	AAATGTTAGGAATCGAGTAC	-	chr20	60585908	60585927	chr20.2998	856.365571756373	-0.0197625581346283	0.109834003520758	-0.702396328770228	0.48243203416586	0.855857731632806	1.32880162424384	1041	785	833	901	1012	840	646
chr20.2998.3	TGACTGCTAGATTTATACAT	-	chr20	60585990	60586009	chr20.2998	478.196468382904	-0.0243283856576588	0.162841818701756	-0.971517891827051	0.331290447903283	0.862833934529893	0.873973480188695	621	377	520	527	607	418	332
chr20.2998.5	CGGAGCAGCGAGCTCTCTCC	+	chr20	60586089	60586108	chr20.2998	766.164599031683	-0.0131430579202386	0.119712868813315	-0.483202510659857	0.628951952855735	0.915348764155437	1.18566922174653	843	649	815	850	733	811	682
chr20.2998.6	AGCAGCGAGCTCTCTCCCGG	+	chr20	60586092	60586111	chr20.2998	703.0541796686	-0.0491038054553617	0.123951929800074	-1.62824719735797	0.10347248074639	0.644963538041486	1.01473786584663	864	626	684	861	599	670	648
chr20.2998.2	GCAGCGAGCTCTCTCCCGGT	+	chr20	60586093	60586112	chr20.2998	478.068210595804	0.0247391533618954	0.170821214035621	1.00659485082525	0.314129509926808	0.898517526075	0.663005217986741	537	405	439	459	394	583	526
chr20.2998.8	GTGCAGCCCCGCCAGCACGT	+	chr20	60586115	60586134	chr20.2998	580.379068084756	-0.0382316733090096	0.122135315848348	-1.31875165768276	0.187252150609343	0.748804988166406	0.981769745189811	711	502	625	632	578	538	504
chr20.2998.10	CAGAGTTGCTTCCCACGTGC	-	chr20	60586129	60586148	chr20.2998	720.53242166634	0.00335779176597844	0.112925804100591	0.122854133021733	0.902222606939898	1	1.01261526353951	895	603	649	786	870	655	646
chr20.2998.11	TCCGCACCCCTCTGGAAGCG	-	chr20	60586158	60586177	chr20.2998	978.021830675147	0.0137073527234726	0.128740517268201	0.514492991450048	0.606907359162772	0.90156814494445	1.25399806700814	1164	726	931	1100	959	897	1107
chr20.2998.7	CATCCGCACCCCTCTGGAAG	-	chr20	60586160	60586179	chr20.2998	472.994795003389	-0.0541880667865423	0.146361847764035	-1.82942794544426	0.0673355243868519	0.582031256031834	0.975452809867646	644	494	428	510	478	364	420
chr20.2998.9	ACAGCCCATCCGCACCCCTC	-	chr20	60586166	60586185	chr20.2998	1060.06500970523	0.0214605028226285	0.106245902513382	0.754648054327895	0.450460182274847	0.835573557806168	1.40496776788468	1225	1008	871	1099	1188	972	1093
chr20.2999.4	TGTGCTCTGATTGGTGCGTC	-	chr20	60586540	60586559	chr20.2999	505.730513252583	0.00422472413279858	0.148203125150807	0.168737878940141	0.86600282287725	1	1.00618909619994	608	432	432	578	476	478	554
chr20.2999.11	TCCTTCAGGGAAAACACCAA	+	chr20	60586573	60586592	chr20.2999	509.127171762617	-0.013685790847213	0.148394600886668	-0.540691755842857	0.588720061826296	0.95117109561695	0.873973480188695	621	406	530	567	467	463	527
chr20.2999.7	TTTGGTGCAGGCCCCGCCCT	-	chr20	60586592	60586611	chr20.2999	1311.43905998294	-0.0121598808842929	0.0853206660485313	-0.426524748479986	0.669725518386053	0.896662771052989	1.43169186835159	1563	1194	1224	1409	1544	1207	1123
chr20.2999.8	AGTACCAGGGAGATGTGTGC	-	chr20	60586617	60586636	chr20.2999	1116.72757583848	-0.0011895121201166	0.0941539083623765	-0.0423079308045544	0.966253223080876	0.958890280400084	1.37430140652817	1339	1040	990	1179	1321	1117	909
chr20.2999.1	GGAAGGGCGGTTCAGTACCA	-	chr20	60586630	60586649	chr20.2999	792.822162207605	-0.0534910467078593	0.120005462634793	-1.72849911746668	0.0838987791128569	0.611485259186045	1.01261526353951	1039	790	725	869	677	755	725
chr20.2999.2	TGGAAGGGCGGTTCAGTACC	-	chr20	60586631	60586650	chr20.2999	719.165538426943	-0.0332149056750266	0.136996827522689	-1.206568222108	0.227598471020941	0.775774845923716	1.01473786584663	952	688	650	785	635	601	748
chr20.2999.6	TCACTGGGTCATGTCCTGGC	-	chr20	60586680	60586699	chr20.2999	608.462111791131	-0.00122194965787115	0.160762470808592	-0.0505810581886429	0.959659356877549	1	0.764382105788523	570	528	702	648	540	656	597
chr20.2999.10	GCCAGGACATGACCCAGTGA	+	chr20	60586680	60586699	chr20.2999	604.903764922669	0.00197812935358107	0.148023102329103	0.0790440327653559	0.936997599523879	1	0.981769745189811	779	453	557	686	677	485	644
chr20.2999.3	CCGGCTCTTCTACCCTCACT	-	chr20	60586695	60586714	chr20.2999	305.880634895866	-0.0747982571885889	0.19243575601722	-2.3728305537974	0.0176523600078245	0.413828318172467	0.750195299180246	452	256	312	405	307	285	170
chr20.2999.5	GATCTCTCTGCAGAGCGTCC	+	chr20	60586821	60586840	chr20.2999	320.138725745904	-0.228951627209157	0.159757756793754	-3.49788947252875	0.000468955435733125	0.0678861133593115	0.668558914970216	454	329	349	379	303	229	223
chr20.3000.4	CGTTGGGCGCGCACGGCCCT	-	chr20	60596579	60596598	chr20.3000	1514.38929750737	-0.0592246058329152	0.0838331768067571	-1.78944902920481	0.0735425292701391	0.545069518215851	1.33556585296483	1808	1428	1416	1776	1476	1359	1400
chr20.3000.6	AGGGCCGTGCGCGCCCAACG	+	chr20	60596579	60596598	chr20.3000	826.218601112896	0.0495533860422605	0.111409668732384	1.60307458733202	0.108918187806743	0.62472871268078	1.21298521814395	917	765	697	792	1062	877	719
chr20.3000.1	GTGCGCGCCCAACGCGGAGT	+	chr20	60596585	60596604	chr20.3000	1093.7693862077	-0.0335677513831693	0.108946028989432	-1.14572952155365	0.251907084786604	0.741996422983453	1.37430140652817	1371	1095	1120	999	1121	1032	948
chr20.3000.10	GACTCCGCGTTGGGCGCGCA	-	chr20	60596586	60596605	chr20.3000	657.42453986921	0.0476111955630293	0.145196566177	1.65685597466467	0.0975485970582293	0.640625241720589	0.981769745189811	858	483	544	625	951	679	548
chr20.3000.3	CGCCCAACGCGGAGTCGGCC	+	chr20	60596590	60596609	chr20.3000	854.960583859715	-0.00246539943230949	0.132051778848779	-0.0943921132646342	0.924797680537362	0.976853608393868	1.22728161171211	907	723	835	1019	891	1026	633
chr20.3000.8	GCCCAACGCGGAGTCGGCCA	+	chr20	60596591	60596610	chr20.3000	946.982482754041	0.0630217272160788	0.109307304546965	1.9238619794682	0.0543718860524548	0.49833280261935	1.31732616203026	1115	766	773	972	964	1098	983
chr20.3000.7	GCCCTGGCCGACTCCGCGTT	-	chr20	60596595	60596614	chr20.3000	572.510559620935	0.018011290197102	0.131593899861431	0.67522179016568	0.499534864576896	0.904603911950474	1.01261526351379	752	512	464	552	693	579	505
chr20.3000.9	AGCCCTGGCCGACTCCGCGT	-	chr20	60596596	60596615	chr20.3000	1330.39695130272	-0.00937807680293757	0.085169712143598	-0.330329219703332	0.741151216782297	0.908651700107724	1.46314577087856	1533	1210	1324	1368	1376	1364	1181
chr20.3000.2	AGTGTCAGCTAGCGACCGTC	-	chr20	60596660	60596679	chr20.3000	559.12328005878	0.0105754076161043	0.132974489517781	0.403122551095783	0.686858071556658	0.952217230315127	1.01261526351379	718	463	494	577	608	647	455
chr20.3000.5	GTCGCTAGCTGACACTCACT	+	chr20	60596664	60596683	chr20.3000	1099.67765874687	0.0162569771687473	0.106786918859986	0.578753589908102	0.562755450438834	0.871451158656685	1.40496776788468	1294	944	919	1253	1345	1191	855
chr20.3001.11	GCACGTGGAGCCATCACCCC	-	chr20	60600974	60600993	chr20.3001	829.527378592807	-0.00140317565151906	0.13532612790661	-0.0541965150481683	0.956778597194525	0.96453297713534	1.32880162424384	903	862	824	751	1051	739	696
chr20.3001.10	CACTCGGGAAGGACGTTGGG	-	chr20	60601164	60601183	chr20.3001	773.562278295119	0.0335932094738671	0.137772062920405	1.22084087273987	0.222146275032012	0.743523381991979	1.20052536073229	1049	635	675	649	812	936	712
chr20.3001.13	TTTCACTCGGGAAGGACGTT	-	chr20	60601167	60601186	chr20.3001	487.810025516732	0.012304376407345	0.191005784809423	0.546336542941284	0.584834621263263	0.933190201457262	0.981769745189811	462	419	488	537	420	700	391
chr20.3001.2	GAGTTGTTAATACGACTCTC	-	chr20	60601262	60601281	chr20.3001	317.852159741738	0.00656002872839715	0.164933406264732	0.273853407681608	0.784197278467507	1	0.602519809955349	367	270	336	297	359	327	281
chr20.3001.8	AGAGTTGTTAATACGACTCT	-	chr20	60601263	60601282	chr20.3001	154.664353427957	-0.00158405996239844	0.294289485455041	-0.0912357343113769	0.927305281472346	1	0.505170027665992	192	108	164	175	252	132	86
chr20.3001.3	ACGTCCCTGTGTTGCTCACG	-	chr20	60601341	60601360	chr20.3001	997.538102641136	0.0102194181114012	0.128020893133164	0.384880375332083	0.700326046225927	0.909551853582789	1.37430140652817	1257	765	910	1097	1147	798	1078
chr20.3001.7	GGACGTGAGTGTGCTGTCGA	+	chr20	60601355	60601374	chr20.3001	745.556562687298	0.052959383736981	0.112394675256995	1.69292466165502	0.0904698084171026	0.623909638992984	1.01261526353951	821	650	574	821	913	771	715
chr20.3001.4	CGCACTTTCATTCGGAGGCT	-	chr20	60601477	60601496	chr20.3001	273.942719448342	-0.0370062757665795	0.189685095308018	-1.48905974626275	0.13647163652298	0.777542576759995	0.602519809955349	282	257	288	373	275	263	193
chr20.3001.1	ACGCACTTTCATTCGGAGGC	-	chr20	60601478	60601497	chr20.3001	181.939085823037	0.0407820449631929	0.237753327691401	1.75009672980491	0.0801016239638612	0.717510362005167	0.505170027665992	197	99	168	190	244	238	157
chr20.3001.5	GAGCACGCACTTTCATTCGG	-	chr20	60601482	60601501	chr20.3001	643.503835876702	-0.066210493571024	0.124272829018881	-2.03435063507552	0.0419162552899122	0.498483876089187	1.01473786584663	898	528	633	779	679	540	518
chr20.3002.5	GAACCTCATGGATAAACACG	+	chr20	60605883	60605902	chr20.3002	531.169703580558	-0.0378809071651785	0.139839128360554	-1.36051319938331	0.173667578832665	0.769317761052793	0.804286460637112	660	404	573	656	535	514	421
chr20.3002.7	CTGCCACGTGTTTATCCATG	-	chr20	60605889	60605908	chr20.3002	429.931356642296	0.0189219614290219	0.168697077945178	0.779788322561828	0.435515480926475	0.913172420283197	0.833426578435963	473	409	369	420	372	515	448
chr20.3002.8	CCACCACCTCCACAATACGA	+	chr20	60605936	60605955	chr20.3002	374.982566550962	-0.00510373346765332	0.170843280079736	-0.216826770535667	0.828343348349234	1	0.818396262404137	534	327	307	391	478	318	316
chr20.3002.10	CCATCGTATTGTGGAGGTGG	-	chr20	60605939	60605958	chr20.3002	972.933927075612	-0.00614972029522918	0.107837737294149	-0.222412407427682	0.823992853964339	0.950524957862924	1.22783675295736	1175	842	972	994	1143	825	912
chr20.3002.9	AGGCCATCGTATTGTGGAGG	-	chr20	60605942	60605961	chr20.3002	398.055941262613	0.00530039584810684	0.191576089435051	0.238181112610733	0.811740625586955	1	0.818396262404137	490	468	275	355	484	374	356
chr20.3002.4	AGGAGGCCATCGTATTGTGG	-	chr20	60605945	60605964	chr20.3002	699.371297378844	-0.00335966294483129	0.126883755895756	-0.126918435498356	0.899004955221093	1	0.981769745189811	763	608	698	781	889	661	544
chr20.3002.3	TGAAGGAGGCCATCGTATTG	-	chr20	60605948	60605967	chr20.3002	230.626657402973	0.0027497919665773	0.191845093775381	0.123872745891449	0.901416032345522	1	0.60895284174792	237	205	209	278	279	209	209
chr20.3002.2	TCTCCACGGCTTTAGGTGAA	+	chr20	60606093	60606112	chr20.3002	941.28737055484	0.00112311518964647	0.105959615081465	0.0405779553068891	0.967632358795638	0.99146432017822	1.22728161171211	1216	812	762	1065	1070	883	865
chr20.3002.1	AAGCCTTTCACCTAAAGCCG	-	chr20	60606099	60606118	chr20.3002	556.352182516472	0.0304895497498209	0.151562212011677	1.15844717589615	0.246681596709841	0.789287345821488	1.01261526351379	702	366	457	653	718	533	534
chr20.3002.6	ACGAAGGCAGAAGTGATACC	-	chr20	60606141	60606160	chr20.3002	400.628764110135	-0.111677932900964	0.17096127066561	-2.7876063124996	0.00530990285064779	0.245419892704943	0.818396262404137	498	312	471	581	359	348	273
chr20.3003.1	CTGGGTCCAAGGTCGGAACG	+	chr20	60606274	60606293	chr20.3003	680.594018928535	0.0307380020952957	0.112823971221823	1.0666986154013	0.286107952573853	0.814873164505231	1.01261526353951	808	543	643	681	802	737	597
chr20.3003.2	CACGTTCCGACCTTGGACCC	-	chr20	60606276	60606295	chr20.3003	1249.08018408794	0.093561543593423	0.0862862417297558	2.50593714656147	0.012212732737376	0.297232680391697	1.22343066536868	1469	1057	1033	1204	1497	1401	1161
chr20.3003.4	TCCAAGGTCGGAACGTGGCC	+	chr20	60606279	60606298	chr20.3003	732.163429148526	0.00771892858049955	0.141083714616094	0.301577964221695	0.762973808315085	0.976252341216169	1.01473786584663	805	642	697	787	631	907	668
chr20.3003.3	GCCTGGCCACGTTCCGACCT	-	chr20	60606283	60606302	chr20.3003	1839.29477843691	-0.00502852773684663	0.0975485520726255	-0.179184132954447	0.857793122163445	0.940140025750778	1.37430140652817	2009	1564	1787	2152	2104	2023	1365
chr20.3003.6	GAACGTGGCCAGGCTGCTCC	+	chr20	60606289	60606308	chr20.3003	683.740429032712	-0.0468410030257192	0.111138775014637	-1.53069916678454	0.125843759810067	0.676592527179529	1.01473786584663	867	674	628	751	675	666	563
chr20.3003.10	GTGGCCAGGCTGCTCCAGGC	+	chr20	60606293	60606312	chr20.3003	555.002154889806	0.0135712583490156	0.133189607971346	0.515254730505805	0.60637502834513	0.951705717386586	0.897027188157665	677	424	513	612	648	619	445
chr20.3003.9	ACGCCCAGCCTGGAGCAGCC	-	chr20	60606300	60606319	chr20.3003	867.031964600449	0.0281355519410791	0.146643274279391	1.06504307236962	0.286856438712455	0.782278765667124	1.22728161171211	989	736	803	828	766	1191	776
chr20.3003.7	GAGGGCTTGGACGCCCAGCC	-	chr20	60606310	60606329	chr20.3003	607.192497517285	0.00115687626157682	0.121689123010939	0.0431849655594131	0.965554089653816	1	0.963459854567594	650	552	574	679	651	567	592
chr20.3003.5	CGTCCAAGCCCTCGTCCTCC	+	chr20	60606317	60606336	chr20.3003	1526.07589736677	0.0159383831854678	0.0774195800044927	0.557285562332788	0.577332338419906	0.879361536863636	1.37430140652817	1699	1337	1446	1632	1715	1604	1323
chr20.3003.8	GTGCCTGGAGGACGAGGGCT	-	chr20	60606323	60606342	chr20.3003	315.735390326171	0.016183947791293	0.18249035739798	0.696479935743936	0.486128318307812	0.945467238894747	0.750195299180246	454	254	275	265	372	335	286
chr20.51.10	GTGATGATGTGTCAGTTTCC	+	chr20	606074	606093	chr20.51	411.135233543073	-0.0295572510492767	0.154495786261143	-1.13499982157997	0.256375393133937	0.861898180233639	0.680203041762671	478	417	394	460	401	331	403
chr20.51.6	ATGTGTCAGTTTCCAGGCCT	+	chr20	606080	606099	chr20.51	486.188847124091	0.0103862196471145	0.133187340239449	0.396227181608896	0.691937440757387	0.972634406192905	0.932255558545027	528	410	449	559	539	534	412
chr20.3004.7	AAGCAGCAAGGATACGGTGA	+	chr20	60608128	60608147	chr20.3004	564.116313061952	-0.00440240584966583	0.18954594374857	-0.1969014431665	0.843904664305023	1	0.963459854567595	761	486	507	582	546	784	341
chr20.3004.2	ATACGGTGAGGGAGTGACCT	+	chr20	60608139	60608158	chr20.3004	1493.15982759323	-0.106458138363579	0.0943115619110928	-2.71148227652032	0.00669831218824228	0.214281003208337	1.37430140652817	2042	1312	1627	1561	1386	1434	1188
chr20.3004.4	GCACCAGAGCCATCCGCTGG	-	chr20	60608261	60608280	chr20.3004	596.501505888499	-0.012827966893666	0.127963799128016	-0.481250965841399	0.630338142175185	0.939421310181304	1.01473786584663	788	474	542	689	605	555	571
chr20.3004.9	AGAGCACCAGAGCCATCCGC	-	chr20	60608264	60608283	chr20.3004	1427.43375572671	0.0226328661673174	0.0866534796771919	0.775760529322513	0.437890393187702	0.828161579352362	1.43169186835159	1606	1128	1367	1599	1648	1512	1229
chr20.3004.8	TGCTCTCCATGAAGCAACAA	+	chr20	60608278	60608297	chr20.3004	634.214219122607	-0.0097101746699732	0.139910821617276	-0.377334757890966	0.705924844911297	0.969020248530371	0.963459854567594	671	552	627	763	735	686	449
chr20.3004.6	TGGCTCCCCTTGTTGCTTCA	-	chr20	60608287	60608306	chr20.3004	426.726702154957	-0.0025396342741119	0.163273331596906	-0.105819453148359	0.915725602067625	1	0.76768933611677	516	412	396	416	577	370	333
chr20.3004.5	CACACACGCATCTTGGCAGG	-	chr20	60608307	60608326	chr20.3004	590.860121993795	-0.0197136843538942	0.133597193890944	-0.739894730924145	0.459363871836482	0.891685723336417	1.01261526351379	663	507	543	767	661	591	453
chr20.3004.3	TGCCAAGATGCGTGTGTGGC	+	chr20	60608309	60608328	chr20.3004	1493.23481208209	0.0226677292902485	0.102720870873556	0.7899779885541	0.429540623289832	0.821326301190547	1.46314577087856	1548	1169	1415	1798	1889	1457	1285
chr20.3004.1	TGCCACACACGCATCTTGGC	-	chr20	60608310	60608329	chr20.3004	957.198128981242	0.00455484018292418	0.101414986358642	0.163176640123562	0.87037935816162	0.957292870607368	1.24824758161565	1060	840	865	1107	1036	890	941
chr20.3004.10	CAGGACAAAGGAGCTAACAA	+	chr20	60608363	60608382	chr20.3004	859.030194304464	0.0117755080297999	0.122348982019977	0.436494278106216	0.66247814978738	0.907500533184763	1.31732616203026	903	830	759	924	802	941	854
chr20.51.9	AGGCCTAGGCTTTAAAAGAT	+	chr20	606094	606113	chr20.51	477.904116285102	-0.00177945018306864	0.173554972812986	-0.0762982928751655	0.9391817839752	1	0.981769745189811	516	425	456	550	687	434	324
chr20.51.12	AGCTTCTACTTCCTCTTTCT	+	chr20	606118	606137	chr20.51	193.46723304073	0.0258216891742442	0.247951825251858	1.24461613943793	0.213272884892752	0.852099237657147	0.602519809955349	293	132	141	164	258	244	154
chr20.51.7	AAGTAATTGTTCCAAGAAAG	-	chr20	606132	606151	chr20.51	173.834773018769	-0.00471257023013876	0.217888541288477	-0.226912546883743	0.820491745514349	1	0.603591931239256	204	173	137	204	196	175	140
chr20.51.8	TTTCTTGGAACAATTACTTG	+	chr20	606133	606152	chr20.51	431.606558567223	0.00370253385275898	0.152299308487717	0.149593164573163	0.881085601378637	1	0.66300521798674	415	407	392	517	473	411	413
chr20.51.5	TTCTTGGAACAATTACTTGA	+	chr20	606134	606153	chr20.51	537.476287407679	-0.0143477078741942	0.128581655479543	-0.537721113161779	0.590769600882838	0.934823857528261	0.981769745189811	690	482	505	560	635	510	426
chr20.51.2	TCTTGGAACAATTACTTGAG	+	chr20	606135	606154	chr20.51	500.68986573097	-0.00961724454212545	0.134129406792526	-0.368144355356624	0.712765598950558	1	0.873973480188695	641	479	448	500	552	518	401
chr20.51.4	CTGGAGTTCTTCATGGCAGC	-	chr20	606164	606183	chr20.51	117.269253036415	0.0323236163788094	0.292122754576608	1.60708053723903	0.108036702156852	0.738690395486449	0.602519809955349	135	82	100	94	144	99	168
chr20.51.1	GGGGTGGCTGGAGTTCTTCA	-	chr20	606171	606190	chr20.51	134.185158828757	-0.0165866695105598	0.241591285697891	-0.823236857746035	0.410373312777725	1	0.505170027665992	158	132	117	171	135	130	105
chr20.3005.3	CGGCGGGCCCGTTGTTGACC	+	chr20	60640197	60640216	chr20.3005	591.816678203155	0.0290360743090665	0.121624491970502	1.03220492184914	0.301976129848462	0.823616379471769	1.01473786584663	662	540	542	563	679	656	523
chr20.3005.4	GCTCCCATTCAAAGTTTGCG	+	chr20	60640264	60640283	chr20.3005	390.693766000913	0.0349323457654908	0.148987755073763	1.29658401639839	0.194774354937193	0.77751120672349	0.860089344632361	464	335	323	379	447	469	343
chr20.3005.2	GCGCCGCGCAAACTTTGAAT	-	chr20	60640270	60640289	chr20.3005	285.274050087695	-0.00443486317115067	0.209385967071395	-0.208998060205306	0.834449752912451	1	0.6717713148625	307	267	257	340	210	301	311
chr20.3005.5	ATTCAAAGTTTGCGCGGCGC	+	chr20	60640270	60640289	chr20.3005	616.181304915096	-0.00237966926975372	0.141951442263489	-0.0935237805049048	0.925487458376348	1	0.963459854567594	743	465	553	777	570	681	569
chr20.3005.7	AACATGGTTCCCGAGCGCGC	+	chr20	60640681	60640700	chr20.3005	574.172834468845	0.0641270945038459	0.124958911589083	1.9915969278617	0.046415300729044	0.519803430631172	0.981769745189811	653	490	504	510	648	626	603
chr20.3005.9	GGCTGCGGCGCGCGCTTAAA	+	chr20	60641064	60641083	chr20.3005	510.459722897007	-0.0114941584969722	0.145573053559619	-0.452336273427998	0.651026748190318	0.949715290948593	0.975452809867646	550	427	505	634	573	543	378
chr20.3005.10	CGGCGCGCGCTTAAAAGGCG	+	chr20	60641069	60641088	chr20.3005	1157.01514787143	0.00395541682324797	0.0952854342620405	0.140695114896697	0.88811080445512	0.941991684203806	1.40496776788468	1319	1025	1078	1260	1363	1016	1096
chr20.3005.8	CGGGAACTTCGTTTGGCGCC	-	chr20	60641769	60641788	chr20.3005	303.760370427244	0.029785411491377	0.163070878065214	1.16689106127077	0.24325436618477	0.856164830486657	0.668558914970216	348	244	261	316	349	362	267
chr20.3005.6	CTACAGTTCGAACAGGCACA	-	chr20	60642208	60642227	chr20.3005	705.177284933171	0.0597107201756703	0.155387639530858	1.98688881691654	0.0469347191732366	0.521616119028504	0.981769745189811	932	518	608	568	821	960	594
chr20.3005.1	TGCTCCGTAGGTGTACCCAC	-	chr20	60642475	60642494	chr20.3005	723.146175310725	0.0161108797912664	0.116212350324051	0.584645776246241	0.558785921020158	0.902300176947506	1.14990355349946	772	669	696	725	870	672	678
chr20.3006.5	CAGGCAGCTCTTCTATGTCT	+	chr20	60643085	60643104	chr20.3006	235.563797509917	0.0768576814694933	0.20990680471589	2.44085823906679	0.0146524052463281	0.435851578178038	0.538438478639805	198	212	161	232	292	247	302
chr20.3006.6	AGGCAGCTCTTCTATGTCTG	+	chr20	60643086	60643105	chr20.3006	331.088443244943	0.0490139731906771	0.160919466804719	1.74592145054115	0.0808246019511509	0.640297032017626	0.815005937114997	389	285	239	326	422	352	328
chr20.3006.7	TTTGCAGGAGCACTGCCTTC	+	chr20	60643109	60643128	chr20.3006	705.513428208951	-0.0216721927810824	0.156547879290478	-0.858592799494478	0.390565212083529	0.843193727040944	1.16431155760186	961	587	639	827	911	688	431
chr20.3006.8	GCAGGAGCACTGCCTTCCGG	+	chr20	60643112	60643131	chr20.3006	531.901760651444	-0.00168450050859393	0.140575026832755	-0.0659709230408907	0.947400975060376	1	1.01261526351379	591	527	455	589	631	562	401
chr20.3006.1	CCCTCCTAATGTTCATGTGG	+	chr20	60643174	60643193	chr20.3006	981.040656373311	0.0175984584798676	0.106918340197822	0.6249834465997	0.531981922513352	0.884675119868601	1.22783675295736	1155	867	931	949	961	1047	978
chr20.3006.2	CTCCTAATGTTCATGTGGTG	+	chr20	60643176	60643195	chr20.3006	506.776878058619	-0.0176645733675888	0.182802078904488	-0.757806705892214	0.448566707283685	0.910638854577907	0.873973480188695	598	485	528	523	500	643	299
chr20.3006.4	CTCCCCACCACATGAACATT	-	chr20	60643181	60643200	chr20.3006	1194.03404067689	0.00749398172188311	0.0846812190065563	0.264580129263689	0.791332929314686	0.922177896158403	1.42651001742541	1375	1009	1121	1323	1280	1249	1066
chr20.3006.3	CATGTGGTGGGGAGTCACCC	+	chr20	60643187	60643206	chr20.3006	1260.65306993589	0.0260422300400369	0.0853330546100369	0.883703145636301	0.376856481812386	0.824328690678846	1.26053323552725	1463	1086	1193	1266	1490	1310	1090
chr20.3006.10	TGTGGTGGGGAGTCACCCTG	+	chr20	60643189	60643208	chr20.3006	1215.51220665546	-0.104661708330981	0.094703454557848	-2.68310854644938	0.00729413114965114	0.232389034024479	1.26053323552725	1630	1170	1202	1316	1113	1210	943
chr20.3006.9	GTGGTGGGGAGTCACCCTGG	+	chr20	60643190	60643209	chr20.3006	777.187937763067	0.348832800117736	0.149485339989501	3.97173034832705	7.13524602534638e-05	0.0115227086967674	1.01261526353951	894	522	569	634	979	773	1092
chr20.3007.2	ACACCACATAATGACGTTAG	+	chr20	60663588	60663607	chr20.3007	647.766022828137	-0.00173916970634012	0.123129112224204	-0.0651366919117493	0.948065166529399	1	1.01473786584663	766	563	612	702	706	730	500
chr20.3007.9	TTGCCCCTAACGTCATTATG	-	chr20	60663594	60663613	chr20.3007	1220.49592202517	-0.00429214375399712	0.112628657374965	-0.15687337799673	0.875344641335179	0.95648917922676	1.26053323552725	1437	1010	1364	1160	1433	1228	978
chr20.3007.7	AATGACGTTAGGGGCAACAA	+	chr20	60663597	60663616	chr20.3007	829.410088198296	0.0118831878109622	0.13090334396001	0.449754769365001	0.652887274842931	0.91943161005934	1.19809406691574	1105	662	651	940	1069	839	652
chr20.3007.6	AGTCATGCATTGCCCTAGGA	-	chr20	60663696	60663715	chr20.3007	813.650628413564	-0.0866417685187627	0.104388478405006	-2.38519308856129	0.0170701591613425	0.34136010199409	1.21298521814395	983	828	816	907	811	691	688
chr20.3007.4	GACTCATGCTTGTAGTGACG	+	chr20	60663712	60663731	chr20.3007	419.740512101673	0.0227223525543844	0.163613138243404	0.913881746227933	0.36077898617953	0.887804488657848	0.815005937114997	502	355	355	425	605	359	377
chr20.3007.10	AACCTACTGACTCATGTTTG	+	chr20	60663744	60663763	chr20.3007	1059.51651474799	0.0391092712203005	0.102967046904505	1.29649887647368	0.194803666874875	0.713014652122694	1.26053323552725	1052	999	916	1142	1260	1056	1016
chr20.3007.5	GACTCATGTTTGTGGTGACC	+	chr20	60663752	60663771	chr20.3007	495.851625072926	-0.0449679650047563	0.162093640964745	-1.63987986753188	0.101030147614819	0.665430586178728	0.873973480188695	639	480	495	559	398	574	352
chr20.3007.8	ACACAGGTTTGTTTACAGCC	-	chr20	60663773	60663792	chr20.3007	253.827089848302	-0.0128145662347078	0.253610470505191	-0.661661873935062	0.508187944106987	1	0.546464170203529	354	210	271	253	144	313	238
chr20.3007.1	CTTCTACGTGAGGGCAACAC	-	chr20	60663789	60663808	chr20.3007	927.472325283025	0.0428100006032815	0.115941118294168	1.43342676163507	0.151735915019665	0.663628703369334	1.32880162424384	924	797	930	904	1214	945	812
chr20.3007.3	ATGTGCTAGACTTCTACGTG	-	chr20	60663799	60663818	chr20.3007	342.735874548478	-0.0190591919750712	0.179268725133731	-0.806996518401653	0.41966848901961	0.922667238702418	0.754226630160853	430	236	378	420	323	351	289
chr20.3008.8	GGGCTCTTTGGACACTGGCC	+	chr20	60673138	60673157	chr20.3008	510.969586076694	-0.0350746579891498	0.133635326462997	-1.25561777598968	0.209254583312989	0.763108355867359	1.00618909619994	610	470	533	562	509	534	385
chr20.3008.10	GGAGCCAGGTAGGGCCCCGA	+	chr20	60673174	60673193	chr20.3008	539.296036620251	-0.00470470558612829	0.129132629248252	-0.178608691613236	0.858244969317161	1	0.804286460637112	646	454	515	598	538	600	456
chr20.3008.2	GAGGCCGTCGGGGCCCTACC	-	chr20	60673181	60673200	chr20.3008	788.998125386243	-0.0569364361216235	0.111832825581358	-1.78906670093285	0.0736040741336703	0.546076531637465	1.32880162424384	904	784	802	887	734	792	640
chr20.3008.4	GTAGGGCCCCGACGGCCTCA	+	chr20	60673182	60673201	chr20.3008	940.244549162614	-0.00754198179218405	0.126627460649361	-0.283911738113233	0.776478020780393	0.942091659085264	1.22728161171211	1115	820	806	1140	825	1096	830
chr20.3008.1	TAGGGCCCCGACGGCCTCAC	+	chr20	60673183	60673202	chr20.3008	736.090886115868	0.026311841182247	0.127058707239031	0.954950623599935	0.339602667390083	0.822256620598186	1.14990355349946	852	631	590	823	775	692	818
chr20.3008.5	AGCAGCCCGTGAGGCCGTCG	-	chr20	60673191	60673210	chr20.3008	1134.56297474089	-0.0413387083075991	0.124202935253411	-1.41540170865263	0.156950748945628	0.660119174262903	1.40496776788468	1458	1162	1073	1147	964	1286	892
chr20.3008.9	GAGCAGCCCGTGAGGCCGTC	-	chr20	60673192	60673211	chr20.3008	847.850721659237	0.00317857832363627	0.118289212154472	0.117661220739494	0.90633609464523	0.971292107915015	1.22728161171211	846	762	913	877	926	851	766
chr20.3008.6	GACGGCCTCACGGGCTGCTC	+	chr20	60673192	60673211	chr20.3008	613.493419172543	-0.00716878936323099	0.147211441195602	-0.284903070874853	0.775718403228449	0.982042132108368	1.01261526351379	737	636	583	552	778	523	513
chr20.3008.3	TGAGCAGCCCGTGAGGCCGT	-	chr20	60673193	60673212	chr20.3008	1271.06783887583	0.0268981777516124	0.103461313315884	0.927920141281429	0.353448995787043	0.78806115564917	1.46314577087856	1634	1069	1054	1300	1525	1130	1283
chr20.3008.7	TCTGTCCTGAGCAGCCCGTG	-	chr20	60673200	60673219	chr20.3008	698.019361723929	-0.0203207146410376	0.134077782569804	-0.762484428523573	0.445770933273366	0.886637992978571	1.01473786584663	826	563	660	891	772	555	670
chr20.3009.3	TCTGAGAAACACAGGTCACG	+	chr20	60680286	60680305	chr20.3009	621.705402889158	0.107067919264446	0.120388612845591	2.70301868724941	0.00687128831309853	0.250266657042836	1.01473786584663	718	491	486	597	701	719	669
chr20.3009.2	AGTACGGGCAGAAATCAGCC	+	chr20	60680344	60680363	chr20.3009	604.795222153097	-0.0218767912650833	0.171926750134927	-0.901215335714291	0.367473838626096	0.855756322946834	1.01261526351379	563	474	682	841	566	661	468
chr20.3009.6	GGCAGAAATCAGCCAGGTAG	+	chr20	60680350	60680369	chr20.3009	292.634360370546	0.0784315149318841	0.229627280775873	2.4975934710698	0.0125039495866229	0.373095294147924	0.706007597945251	345	188	196	270	368	243	449
chr20.3009.5	TGGCTTTCCAGACAAGACCA	+	chr20	60680378	60680397	chr20.3009	495.904852943854	-0.00203645971813338	0.166519690773113	-0.085633370637188	0.931757869953133	1	0.975452809867646	698	448	389	510	565	382	520
chr20.3009.8	TGAGCAAAGGCCCCAGATGG	+	chr20	60680403	60680422	chr20.3009	577.342445540967	0.0335962356515387	0.130723986079052	1.20109625984941	0.229713863699083	0.797952694257313	0.897027188157665	620	538	521	544	604	673	548
chr20.3009.10	GCAAAGGCCCCAGATGGAGG	+	chr20	60680406	60680425	chr20.3009	583.335749362353	-0.0159729488377535	0.149767635697295	-0.630525802376619	0.528350626625703	0.931512879485542	0.897027188157665	725	618	529	553	506	577	576
chr20.3009.7	AGGAGCGGACAGGCCAGTGT	+	chr20	60680432	60680451	chr20.3009	813.696560839579	-0.0296910302700668	0.119547628926953	-1.04850410283258	0.294406412993715	0.787769927790264	1.22086301905874	1010	786	782	847	745	901	658
chr20.3009.4	CATCACACCGGCTCCTTCCT	+	chr20	60680490	60680509	chr20.3009	156.355871425852	0.00669440273514288	0.228261471298242	0.330033798578302	0.741374424009622	1	0.60895284174792	153	150	146	167	194	155	134
chr20.3009.1	ATCACACCGGCTCCTTCCTT	+	chr20	60680491	60680510	chr20.3009	397.554934881692	0.0292210439877064	0.172871057611803	1.17476304353587	0.240089529295899	0.812940749868057	0.860089344632361	496	308	299	432	432	362	477
chr20.3009.9	CAAGGAAGGAGCCGGTGTGA	-	chr20	60680492	60680511	chr20.3009	375.874627723206	0.0164303761163543	0.179530908365202	0.701200309164624	0.483178016936199	0.924335832585492	0.860089344632361	426	327	373	338	491	292	396
chr20.3010.9	GATTAGTGACCGAGGGCGCG	-	chr20	60696595	60696614	chr20.3010	946.335253354784	0.0167998892013497	0.136337155158739	0.639089646343078	0.522764614990832	0.870205253796776	1.31732616203026	917	838	909	1059	1270	1014	678
chr20.3010.10	TCCGCGTGATTAGTGACCGA	-	chr20	60696602	60696621	chr20.3010	1680.04160856096	-0.02517849805379	0.0765029509574478	-0.859100168986231	0.390285254103234	0.815714904533609	1.37430140652817	2049	1556	1529	1838	1931	1561	1412
chr20.3010.7	CTCCGCGTGATTAGTGACCG	-	chr20	60696603	60696622	chr20.3010	394.879918374165	-0.00186494080731564	0.205037241271444	-0.0870312364073298	0.930646683238186	1	0.860089344632361	513	308	357	451	394	267	492
chr20.3010.1	AATCACGCGGAGTATACGCG	+	chr20	60696611	60696630	chr20.3010	505.244974783012	0.0147585219347506	0.581058854259565	1.17809039843019	0.238760569441521	0.790129125646005	0.975452809867646	462	342	327	509	344	320	1161
chr20.3010.2	CACGCGGAGTATACGCGAGG	+	chr20	60696614	60696633	chr20.3010	535.101329713636	0.010685004068122	0.148548208097349	0.424384158776219	0.671285671706106	0.953486264696309	0.981769745189811	641	405	502	600	660	433	545
chr20.3010.3	CGGTTTGCACGCTCAGTGGG	-	chr20	60697165	60697184	chr20.3010	1274.7906104213	0.04279788613823	0.0830159617154436	1.37211991178081	0.170026111792062	0.666183182693708	1.46314577087856	1466	1066	1198	1276	1412	1320	1238
chr20.3010.6	GGCGGCCCGGCCATATTTAA	+	chr20	60697383	60697402	chr20.3010	341.422950089653	-0.0548486140933275	0.171948696144136	-1.92726629650935	0.0539464515721405	0.587769242609861	0.754226630160853	433	295	392	402	266	327	288
chr20.3010.4	CCAAGAAGGGGCGCGCGACT	-	chr20	60697531	60697550	chr20.3010	922.875121580921	0.043486194254278	0.107189600168418	1.42922918392364	0.152938372253478	0.664764603382525	1.32880162424384	1042	812	703	1037	1132	944	856
chr20.3010.5	ACCAAGAAGGGGCGCGCGAC	-	chr20	60697532	60697551	chr20.3010	591.788231828327	0.0212639943831104	0.157458372508642	0.84540556565382	0.397884438093358	0.837609572250176	1.225807713382	764	548	407	611	823	555	502
chr20.3010.8	ATTGTGCGGCCGGCTACGCT	-	chr20	60698058	60698077	chr20.3010	665.475398935793	0.00919566350773495	0.146462349744703	0.363901044965024	0.71593190431017	0.933882522292687	1.19664990144741	751	621	514	781	601	678	725
chr20.3011.6	TAGGGTCGAGGCCCTCGGTT	-	chr20	60708660	60708679	chr20.3011	561.297723713922	-0.0788550524453555	0.135923769777499	-2.3067431153369	0.0210691451280117	0.402766524340962	0.963459854567595	795	557	537	610	462	537	464
chr20.3011.4	ACTCATAGGGTCGAGGCCCT	-	chr20	60708665	60708684	chr20.3011	691.590796624091	-0.0448507783101802	0.125411366866402	-1.51806960790663	0.12899685185831	0.681017090049394	1.01261526353951	789	663	750	747	728	553	626
chr20.3011.2	CCTCGACCCTATGAGTCACC	+	chr20	60708669	60708688	chr20.3011	1300.06741588296	0.0148028984890942	0.109201158539919	0.530781449887472	0.595570236125395	0.884691187241191	1.37430140652817	1503	1211	1147	1326	1741	1122	1139
chr20.3011.3	CTCGACCCTATGAGTCACCC	+	chr20	60708670	60708689	chr20.3011	1100.51072586175	-0.0230050321425538	0.0954078862218608	-0.792973842257172	0.427793063028164	0.827390298595828	1.40496776788468	1259	1052	961	1300	1173	1016	995
chr20.3011.1	CCGGGTGACTCATAGGGTCG	-	chr20	60708672	60708691	chr20.3011	490.683187029549	-0.0392522204129006	0.127395702994611	-1.36406245170093	0.172547911067222	0.743575583274003	0.932255558545027	644	438	489	532	487	453	423
chr20.3011.7	GACCCTATGAGTCACCCGGG	+	chr20	60708673	60708692	chr20.3011	910.282432660171	0.0484496580400848	0.103014963974836	1.55267897769151	0.120499847061161	0.62628572944162	1.32880162424384	1115	781	719	929	1038	1013	842
chr20.3011.9	TTGTACAATACACTGGGGAC	-	chr20	60709049	60709068	chr20.3011	618.481751925447	-0.02025050023742	0.143740479107393	-0.778999924152129	0.435979759430139	0.891294044074714	0.963459854567594	741	522	617	725	807	531	450
chr20.3011.10	CCCCAGTGTATTGTACAAGT	+	chr20	60709051	60709070	chr20.3011	1037.49375035832	0.0048498112365224	0.092544577997192	0.172017650125711	0.863423653035726	0.931877414809472	1.46314577087856	1161	891	1024	1114	1164	992	960
chr20.3011.8	CAGTTATGCGCCACTTCAGT	-	chr20	60709225	60709244	chr20.3011	437.02661071316	-0.00440311449514222	0.16081272238485	-0.18205005096115	0.855543447145382	1	0.815005937114996	540	399	420	433	581	350	370
chr20.3011.5	GTCACTTTGTTTACGGAGTT	+	chr20	60709297	60709316	chr20.3011	223.0492807197	-0.0199824102456518	0.213014899798836	-0.916995927187093	0.359144774339272	0.933279199828223	0.602519809955349	335	202	176	260	247	224	150
chr20.3012.7	TCCACAGTGATGTCAAGGTT	+	chr20	60709795	60709814	chr20.3012	1085.40026423969	-0.00696005062266683	0.129470504781478	-0.264012301196855	0.791770439971454	0.927984819379746	1.37430140652817	1157	880	1090	1331	1439	997	802
chr20.3012.4	GTGGGTGGACTAGAAGCATT	+	chr20	60709829	60709848	chr20.3012	434.216314660804	0.0414764228515443	0.135610996416122	1.45421292733944	0.145887282035254	0.734769301636276	0.833426578435963	512	379	359	414	517	462	420
chr20.3012.8	TGGGTGGACTAGAAGCATTT	+	chr20	60709830	60709849	chr20.3012	324.020158287005	0.000332280516104059	0.177721414259567	0.0144147819017961	0.988499066363308	1	0.668558914970216	336	281	363	325	409	299	267
chr20.3012.3	AGCTCCGTGGCTAGCGTCCA	-	chr20	60709871	60709890	chr20.3012	733.103856638647	0.00210431799291929	0.177172869400722	0.0911198034179593	0.927397397248396	1	0.981769745189811	881	678	715	682	938	456	805
chr20.3012.2	CAGCTCCGTGGCTAGCGTCC	-	chr20	60709872	60709891	chr20.3012	1061.97717912883	-0.0509487383568723	0.0931127514200377	-1.59710993150039	0.110241204756815	0.596431482650188	1.46314577087856	1276	1006	1035	1183	1030	1081	871
chr20.3012.9	GATGAGCCCCGGCAGCGCCT	+	chr20	60709942	60709961	chr20.3012	659.763525659528	0.03753403051193	0.135292957267934	1.33615938935101	0.181497181682464	0.738249764955737	1.01473786584663	721	608	580	615	696	635	760
chr20.3012.1	CTGGGCCGGTCAGTCATTGC	+	chr20	60709994	60710013	chr20.3012	284.779958760505	0.00853125782031082	0.188489043816346	0.378784012908246	0.704848260156948	1	0.706007597945251	293	269	267	295	292	249	324
chr20.3012.11	TGGATGAGAACGCCAGTGTG	-	chr20	60710027	60710046	chr20.3012	775.986274982023	0.0050812861686404	0.129297830551863	0.19294009238715	0.847005885719297	0.943169327074907	1.32880162424384	987	550	727	902	777	876	683
chr20.3012.6	CACTGGCGTTCTCATCCACT	+	chr20	60710029	60710048	chr20.3012	1264.71207117936	-0.00558314685373335	0.094902598121476	-0.198315182427936	0.842798473731216	0.93200147437548	1.42651001742541	1508	1128	1184	1354	1551	1102	1112
chr20.3012.5	CATTTGTTGCATGAGTCGAT	+	chr20	60710166	60710185	chr20.3012	601.240316058511	-0.00737801672731246	0.142702169260343	-0.289609243227633	0.772115194851187	0.941435707026761	1.225807713382	648	479	645	697	546	653	555
chr20.3013.9	GACCCAAAAGCCTTAAACTG	+	chr20	60711302	60711321	chr20.3013	247.720114689356	0.0575923425590374	0.220282361644376	2.1278531436402	0.0333492615413388	0.561431432489334	0.546464170203529	224	217	187	230	221	339	305
chr20.3013.10	ACCCAAAAGCCTTAAACTGT	+	chr20	60711303	60711322	chr20.3013	535.813530038594	0.000817559859863449	0.154753006947113	0.0332862126476806	0.973446348381541	1	0.804286460637112	631	418	534	598	527	454	604
chr20.3013.4	GTCCCACAGTTTAAGGCTTT	-	chr20	60711308	60711327	chr20.3013	667.335521757299	-0.000580037093648338	0.149617503889975	-0.023284816837287	0.981423082840075	1	1.01261526353951	895	604	515	728	830	723	461
chr20.3013.5	AGAACCAGTCTTCAACATAG	+	chr20	60711364	60711383	chr20.3013	169.708989824018	-0.00043428350396253	0.263693481149168	-0.0234016699937118	0.981329872909568	1	0.60895284174792	231	140	157	168	171	114	213
chr20.3013.2	CCTATGTTGAAGACTGGTTC	-	chr20	60711365	60711384	chr20.3013	359.773006159972	0.000698458830971455	0.202408620339748	0.0323798965229681	0.974169094331435	1	0.815005937114997	417	367	261	415	312	314	432
chr20.3013.1	CTGCCCCCTATGTTGAAGAC	-	chr20	60711371	60711390	chr20.3013	665.277874165892	0.0199937306829956	0.1171780567483	0.721163808353953	0.470808736116656	0.900305905001253	0.981769745189811	748	571	647	665	831	650	582
chr20.3013.7	AGGGGGCAGACGTCAAGATG	+	chr20	60711382	60711401	chr20.3013	523.095582559113	-0.0198719309044837	0.162898048756574	-0.804495640075412	0.421110786312273	0.87774633768204	1.01261526351379	596	441	530	644	481	636	367
chr20.3013.8	TGCTCTACAGAATGAACCCA	+	chr20	60711448	60711467	chr20.3013	931.865500934302	-0.0134370848947727	0.136489174239981	-0.514634647909953	0.606808348701456	0.901553274205501	1.25399806700814	1284	714	816	1109	1187	732	806
chr20.3013.6	TCATTAGGGGACTAGAATGA	+	chr20	60711503	60711522	chr20.3013	566.696676157735	0.0195011488275205	0.142631694780814	0.749420616617806	0.453603728608597	0.90837861002739	0.897027188157665	772	474	416	597	615	571	572
chr20.3013.3	GGCTTACTGTCTTAGCCACA	+	chr20	60711652	60711671	chr20.3013	603.521699120413	0.0109752170171191	0.157166743615469	0.446038516128782	0.655569424146955	0.949762045698903	0.981769745189811	577	440	559	834	696	633	528
chr20.3014.6	TGGTTCCTTGGCACCTTGTG	-	chr20	60712039	60712058	chr20.3014	980.171041969997	-0.0209474164519441	0.11440850848197	-0.749393733721651	0.453619926698757	0.858653898804971	1.22728161171211	1169	898	908	1113	864	1097	851
chr20.3014.10	AGAAGAGGGCGCTGGTTCCT	-	chr20	60712051	60712070	chr20.3014	404.942716692945	-0.0132984845368367	0.161607545906448	-0.544832564244903	0.585868679803075	0.986581464556841	0.754226630160853	482	326	380	512	509	340	328
chr20.3014.7	AGGAACCAGCGCCCTCTTCT	+	chr20	60712051	60712070	chr20.3014	406.124978665565	0.00597193135089524	0.191869236999801	0.268393748701649	0.788396250869893	1	0.754226630160853	541	375	331	387	473	287	469
chr20.3014.8	TGCTGCTCATACAGCCTCTT	+	chr20	60712096	60712115	chr20.3014	350.958614949327	0.0248438607088933	0.198799698010866	1.08157653587389	0.279440735341825	0.863561536071231	0.733644397031532	380	279	340	334	562	353	246
chr20.3014.5	GCTTAATACTTGTCTAGGTC	-	chr20	60712155	60712174	chr20.3014	318.217570975764	0.0059376600915167	0.195220487696446	0.269251851216569	0.787735881490897	1	0.706007597945251	368	365	259	268	316	351	298
chr20.3014.4	GCATGCCCAGAGAACACGCG	+	chr20	60712215	60712234	chr20.3014	1125.4500397354	0.00559632871810655	0.098961146404458	0.199681701728851	0.841729525468237	0.949763891495034	1.26053323552725	1304	931	1068	1255	1168	1276	944
chr20.3014.3	ATGGTCCACGCGTGTTCTCT	-	chr20	60712223	60712242	chr20.3014	355.682056297039	-0.0280301149915878	0.165568342894304	-1.11230630305354	0.266006474739666	0.838721306033526	0.813196327180835	420	321	367	415	349	392	248
chr20.3014.2	GATGGTCCACGCGTGTTCTC	-	chr20	60712224	60712243	chr20.3014	385.762918918878	-0.0300329074626568	0.185052173158719	-1.23815393631032	0.215658987874809	0.816822814073412	0.754226630160853	467	448	340	407	364	438	251
chr20.3014.1	CGCGTGGACCATCTAATCAG	+	chr20	60712231	60712250	chr20.3014	1125.1564482025	0.0615111431643549	0.0999950772058857	1.86711116111427	0.0618860661211164	0.512128544633551	1.37430140652817	1275	998	997	1040	1380	1286	961
chr20.3014.9	CCATCTAATCAGAGGAAGAT	+	chr20	60712239	60712258	chr20.3014	384.987181885498	-0.0168723075271131	0.171530296882158	-0.704291585663585	0.48125120531985	0.931352054721599	0.818396262404137	503	305	382	444	502	314	292
chr20.3015.4	CCGAGTCAAGCCAGAAACAA	+	chr20	60716921	60716940	chr20.3015	311.659482439289	-0.0459531050521872	0.189691135631448	-1.75634388428193	0.0790297083153625	0.669072858621042	0.668558914970216	375	305	369	331	367	217	233
chr20.3015.10	CGAGTCAAGCCAGAAACAAA	+	chr20	60716922	60716941	chr20.3015	728.265326645898	-0.0280943567287434	0.150549324270998	-1.07398446882216	0.282829642587513	0.812632707202801	1.01473786584663	734	558	857	942	754	736	553
chr20.3015.8	CCTTTGTTTCTGGCTTGACT	-	chr20	60716924	60716943	chr20.3015	330.859272854222	0.00674714527638083	0.182125567825467	0.295154974750271	0.767875495481115	1	0.754226630160853	387	324	243	373	446	301	272
chr20.3015.9	ATGATGGTTCCCTTTGTTTC	-	chr20	60716934	60716953	chr20.3015	370.792676475927	-0.000663162996642189	0.199386986771334	-0.0304995717091446	0.975668634950088	1	0.813196327180835	414	281	333	494	433	454	231
chr20.3015.6	GAAACAAAGGGAACCATCAT	+	chr20	60716934	60716953	chr20.3015	581.862553482009	-0.0362957636872271	0.134568930469886	-1.29614332422369	0.194926111228155	0.770401428282224	0.897027188157665	730	532	571	659	676	563	396
chr20.3015.5	AAACAAAGGGAACCATCATT	+	chr20	60716935	60716954	chr20.3015	604.406722101004	0.0188240037531695	0.135883497614834	0.712086883609077	0.47641097593265	0.897220654579812	1.01473786584663	642	531	542	665	583	608	663
chr20.3015.2	TTGGGATAAACAGCGCCTCC	+	chr20	60716953	60716972	chr20.3015	212.370807095266	0.00614715093838157	0.213439138892319	0.292215177776801	0.770122107649637	1	0.538438478639805	243	190	213	198	298	196	164
chr20.3015.1	AGCGCCTCCTGGTTTAGAGC	+	chr20	60716964	60716983	chr20.3015	544.335209018128	-0.0538339935899763	0.129778665453042	-1.76735348870158	0.0771690471350107	0.606318200341077	0.963459854567594	674	516	529	645	612	434	440
chr20.3015.3	GCGCCTCCTGGTTTAGAGCA	+	chr20	60716965	60716984	chr20.3015	218.307707200005	-0.0108674610116619	0.266775108907272	-0.580937969874405	0.561282260654608	1	0.60895284174792	279	180	239	231	192	126	281
chr20.3015.7	AAGCCCTGCTCTAAACCAGG	-	chr20	60716971	60716990	chr20.3015	640.90252630081	0.00435754339404594	0.143130796236224	0.171648861814133	0.863713591325366	0.975975099144267	1.14990355349946	723	435	698	740	725	607	600
chr20.3016.1	AATAAGTGTTGCCCCGGAGC	+	chr20	60717767	60717786	chr20.3016	758.676892150669	-0.00717150862180479	0.12415689359237	-0.268434602065969	0.788364807921602	0.98663360546937	1.01473786584663	1051	644	613	845	894	737	618
chr20.3016.3	AGGGCTCGACCGCGGTGAGG	-	chr20	60718258	60718277	chr20.3016	826.749419537683	-1.11046988352367	0.11560014711673	-9.74551335023117	1.92801912935527e-22	1.6218076434982e-19	1.22086301905874	1387	962	969	1074	477	495	491
chr20.3016.5	GGCGCGGTCGTAGCTCATGC	+	chr20	60718342	60718361	chr20.3016	327.406725654906	-1.67840401307526	0.184043593974439	-9.42173378339286	4.43699997172749e-21	6.08373176203269e-18	0.668558914970216	598	380	365	581	132	144	141
chr20.3016.6	GCGGTCGTAGCTCATGCCGG	+	chr20	60718345	60718364	chr20.3016	461.004264663503	-0.816565952284106	0.153856185269745	-5.67405759289184	1.39454213167914e-08	8.68278792783371e-06	0.497439697403432	736	524	472	606	283	316	325
chr20.3016.7	CGGTCGTAGCTCATGCCGGC	+	chr20	60718346	60718365	chr20.3016	396.035474472827	-0.690063428142915	0.154713796267394	-5.0778903922784	3.8164874759308e-07	0.000123833836300059	0.815005937114997	524	462	446	521	267	317	249
chr20.3016.8	TTATCCGCAGTCGCGGAGGG	-	chr20	60718783	60718802	chr20.3016	706.302324061776	-0.032928787458473	0.116619264394583	-1.14362048075318	0.252781064183388	0.799045862044072	0.981769745189811	854	645	756	720	782	664	560
chr20.3016.9	GCGCTCATTATCCGCAGTCG	-	chr20	60718790	60718809	chr20.3016	372.589174985578	0.0587189187815402	0.175735812683114	2.02721883962453	0.0426400372894995	0.536261146359234	0.815005937114997	440	338	255	324	504	463	315
chr20.3016.12	TTCGCGTCTGCCCGGCCAAG	+	chr20	60718889	60718908	chr20.3016	543.670986738685	0.057081675323135	0.13885806344214	1.8747301709606	0.0608298539914374	0.564005037191141	0.981769745189811	631	448	421	547	575	572	629
chr20.3016.10	CGCCCCAACAAAGTTGGCGC	-	chr20	60719162	60719181	chr20.3016	655.792768457327	-0.0387785975345069	0.139002441723396	-1.38508905332507	0.166025238712263	0.701154089133986	1.14990355349946	849	677	551	745	577	717	512
chr20.3016.11	CCCGCGCGCCCCAACAAAGT	-	chr20	60719168	60719187	chr20.3016	1337.96862363883	0.00678381372279154	0.0859812831846882	0.239653529249507	0.8105988634057	0.931779302078554	1.37430140652817	1651	1089	1289	1398	1503	1397	1138
chr20.3017.2	AGACGCGGAACACGTGAGTG	-	chr20	60721251	60721270	chr20.3017	1052.29332467151	0.0382921490301729	0.107515393260225	1.28291362106703	0.199522340212849	0.691947231972834	1.46314577087856	1297	812	905	1123	1351	1127	864
chr20.3017.1	TTCCGCGTCTCATGCTCCGT	+	chr20	60721261	60721280	chr20.3017	741.843911765315	0.000500988134368064	0.152396520505985	0.0202658013782838	0.983831336727837	1	1.01261526353951	926	532	706	881	995	750	507
chr20.3017.5	TGCCGACGGAGCATGAGACG	-	chr20	60721266	60721285	chr20.3017	733.068671424577	0.00947245927012186	0.126651548212766	0.355868742565455	0.721938865232523	0.961595056164915	1.01473786584663	828	646	679	786	967	731	555
chr20.3017.3	ATGCTCCGTCGGCAGTCATG	+	chr20	60721272	60721291	chr20.3017	680.646253553998	0.0418991396262557	0.12530544856802	1.43474402245631	0.151360054546699	0.686133322824256	1.14990355349946	716	526	642	734	707	821	643
chr20.3017.10	CTGTGCTCAGACACTATGAG	-	chr20	60721364	60721383	chr20.3017	676.39495142971	-0.00150365907330682	0.118020186388279	-0.0556547564230158	0.955616842745929	0.995709713279947	1.19664990144741	864	597	603	703	698	749	568
chr20.3017.8	TGTGACGCTGGTCCCATCAG	+	chr20	60721411	60721430	chr20.3017	693.289132217802	-0.0489515164828071	0.141626408386986	-1.68085703696906	0.0927906867321859	0.650967315902949	0.879416008220563	859	638	664	864	872	542	488
chr20.3017.4	CTCAAAACGCTTCCACTGAT	-	chr20	60721426	60721445	chr20.3017	563.660752911119	0.0367725013299387	0.152584832465944	1.36575038910617	0.172017322670185	0.749697959242786	0.897027188157665	702	404	541	516	805	568	471
chr20.3017.6	TCTCAAAACGCTTCCACTGA	-	chr20	60721427	60721446	chr20.3017	485.089548605373	0.015307863138847	0.154016138658061	0.612021121600126	0.540523783172457	0.931458088316038	0.918177226368889	453	469	405	576	565	453	482
chr20.3017.7	TTGACACATTCCCACAACCC	+	chr20	60721478	60721497	chr20.3017	944.00939959659	0.0357551610028083	0.108145632566375	1.20976405478408	0.226369442783472	0.739745024561195	1.25399806700814	1096	714	904	986	971	1013	964
chr20.3017.9	GGTAACTGACCCCTGGACTT	-	chr20	60721555	60721574	chr20.3017	356.420368515907	-0.035059096169084	0.16687155675529	-1.35533212309773	0.175311764828146	0.768998805646089	0.813196327180835	481	348	321	402	368	373	236
chr20.3018.6	CAGTCTCCAAGATGTTTGAG	+	chr20	60725844	60725863	chr20.3018	463.158840217527	-0.0287377798958554	0.146466004503173	-1.08512668322692	0.277865550706617	0.815172606634114	0.981769745189811	572	404	511	480	417	439	431
chr20.3018.1	AGCGGGAGCGAAACGTTATC	+	chr20	60725886	60725905	chr20.3018	885.257129604382	-0.0236253368404326	0.129726757958278	-0.869530255427077	0.384557166837935	0.832064769977781	1.22728161171211	1065	857	851	938	1157	766	636
chr20.3018.5	ATGCCAGACGCTTCCAGAAT	+	chr20	60725944	60725963	chr20.3018	281.079015925208	-0.0109843478882532	0.168794831378592	-0.460753991180742	0.64497511416637	1	0.706007597945251	351	266	276	274	310	268	237
chr20.3018.7	GATTCTGGAAGCGTCTGGCA	-	chr20	60725945	60725964	chr20.3018	332.081733874509	-0.008836754238752	0.193675107163289	-0.397602544561692	0.690923184554684	1	0.818396262404137	325	353	294	396	442	272	258
chr20.3018.2	CTGCCGATTCTGGAAGCGTC	-	chr20	60725950	60725969	chr20.3018	203.290165755055	-0.00426680375112523	0.221658458865605	-0.207494840304782	0.835623421834393	1	0.505170027665992	245	134	235	228	230	208	161
chr20.3018.4	GCTTCCAGAATCGGCAGAGC	+	chr20	60725953	60725972	chr20.3018	316.918071401794	-0.0336105941231748	0.201050909851893	-1.41033861475724	0.158439721621268	0.78472985965447	0.668558914970216	336	322	349	373	226	281	320
chr20.3018.8	GAGGCCAGCTCTGCCGATTC	-	chr20	60725960	60725979	chr20.3018	203.927828027339	0.0118565320486962	0.232411159093043	0.584513521793782	0.558874870600928	1	0.538438478639805	246	173	207	167	187	275	177
chr20.3018.10	GACAACCATGAGGACACTGG	+	chr20	60726049	60726068	chr20.3018	1118.73723948607	-7.46127391196975e-05	0.107543084884324	-0.00270351033958291	0.997842913467756	0.961263207325548	1.40496776788468	1315	985	1051	1199	1112	1323	905
chr20.3018.9	GGCCCCACACAGGTTGTCAT	+	chr20	60726149	60726168	chr20.3018	773.889937708242	0.0402993897385789	0.12313984423038	1.38227069797168	0.16688859956104	0.724215145749553	1.01261526353951	806	617	710	851	758	889	801
chr20.3018.3	GCCCCACACAGGTTGTCATT	+	chr20	60726150	60726169	chr20.3018	746.884021611362	-0.0635351696004941	0.107712707195044	-1.93134823779772	0.0534400017596185	0.539229446736553	1.00386815468602	928	702	720	875	694	739	611
chr20.3019.2	AGCTGAGCCCAATGGGGCCG	-	chr20	60731491	60731510	chr20.3019	789.689688508876	-0.000849660762895819	0.117256926561151	-0.0313979041804128	0.974952212550465	1	1.01261526353951	1067	721	636	814	830	822	701
chr20.3019.1	GCACTCAGCTGAGCCCAATG	-	chr20	60731497	60731516	chr20.3019	427.347558005037	-0.001778085927059	0.162555214158999	-0.0739586777387246	0.941043265557277	1	0.815005937114996	478	357	429	477	409	371	475
chr20.3019.5	CATTGGGCTCAGCTGAGTGC	+	chr20	60731497	60731516	chr20.3019	962.459387530997	0.0271981996206356	0.132098518269234	0.996435757099726	0.319038466684617	0.800493502729681	1.22783675295736	1253	926	712	885	1277	907	861
chr20.3019.4	TGCACTCAGCTGAGCCCAAT	-	chr20	60731498	60731517	chr20.3019	1029.86856508736	0.00645316446546325	0.113523730157508	0.235948213170845	0.813472855528955	0.948681230151466	1.22728161171211	1264	952	848	1104	1192	1159	778
chr20.3019.7	ATTGGGCTCAGCTGAGTGCA	+	chr20	60731498	60731517	chr20.3019	630.076475212525	0.00247161352881113	0.151183998393837	0.0996074089215742	0.920656011613552	1	1.01473786584663	806	536	565	658	698	781	429
chr20.3019.9	CTGCACTCAGCTGAGCCCAA	-	chr20	60731499	60731518	chr20.3019	922.121291339185	-0.0776955697011537	0.118087660890563	-2.24648249171182	0.0246731197577839	0.387870479664625	1.25399806700814	1236	775	951	1103	790	959	713
chr20.3019.10	CAGGGCACCTTGTCCCCAGC	+	chr20	60731516	60731535	chr20.3019	1020.03267103745	0.022809049456342	0.092328730880881	0.784172462569437	0.432938920982401	0.829347985073962	1.40496776788468	1144	851	906	1166	1140	1064	930
chr20.3019.3	AGGGCACCTTGTCCCCAGCA	+	chr20	60731517	60731536	chr20.3019	670.220418336295	-0.092137120644806	0.116297363749922	-2.48952254023022	0.0127914807204157	0.306143394618848	1.19664990144741	927	673	656	703	647	581	546
chr20.3019.11	AAAAGTGGTAAAGAGTGGAA	+	chr20	60731542	60731561	chr20.3019	720.256577133948	0.0181351000973186	0.114459089442503	0.65296384830453	0.513779585191997	0.91341524530893	0.981769745189811	842	589	633	811	763	700	740
chr20.3019.12	AAAGTGGTAAAGAGTGGAAA	+	chr20	60731543	60731562	chr20.3019	706.697292942282	0.0152461640163481	0.111100969136476	0.548270307950285	0.583506311999951	0.906867412683601	1.16431155760186	799	633	675	705	756	772	631
chr20.3020.7	AGTTAGAGGGGCCACGTTGC	+	chr20	60731771	60731790	chr20.3020	862.168983268529	-0.0298666440852929	0.107374826717733	-1.02838009144083	0.30377106965752	0.778801417038787	1.32880162424384	1117	816	844	842	949	820	701
chr20.3020.8	GTTAGAGGGGCCACGTTGCA	+	chr20	60731772	60731791	chr20.3020	728.860094512182	-0.0392730901204641	0.150264267575119	-1.43536440518229	0.151183283574275	0.706556022764486	1.01473786584663	700	735	740	944	699	567	711
chr20.3020.3	GCTCCCGACAGGAGCTCTAC	-	chr20	60731883	60731902	chr20.3020	483.812102618581	0.00443324015020299	0.16086790283295	0.183320007920766	0.854546936361633	1	0.873973480188695	446	447	429	616	473	540	442
chr20.3020.5	CCTAGGAGGCCGCTCCCGAC	-	chr20	60731894	60731913	chr20.3020	645.43283949272	0.00941158014887451	0.134650769254235	0.360848965619641	0.71821235615041	0.960424489265747	1.01473786584663	696	654	543	677	674	597	679
chr20.3020.1	CGCCTCCCGTTGGGTCTCCG	+	chr20	60732114	60732133	chr20.3020	579.391529414021	-0.0116822966963219	0.132713699841834	-0.444325967592779	0.656806929533337	1	0.804286460637113	783	455	572	605	565	574	543
chr20.3020.4	GCCTCCCGTTGGGTCTCCGC	+	chr20	60732115	60732134	chr20.3020	498.600684030844	0.0226970656988336	0.154696302822823	0.892216049650914	0.37227714119943	0.858872040443487	1.00618909619994	443	418	525	536	533	522	507
chr20.3020.6	GTGGCCCGCGGAGACCCAAC	-	chr20	60732122	60732141	chr20.3020	968.45897728381	0.054817320754896	0.115428498107248	1.74777501003981	0.080502994182272	0.570626934376059	1.24824758161565	1121	843	763	982	953	1127	1019
chr20.3020.9	AGCACGTCCTGACTACGTGC	+	chr20	60732306	60732325	chr20.3020	1735.87559766967	-0.00398722036049316	0.090109160056761	-0.141292568814158	0.887638819950288	0.936023950604094	1.46314577087856	2158	1332	1682	1960	2018	1553	1594
chr20.3020.10	GGCCTTGGGCCGCTTGATTT	+	chr20	60732342	60732361	chr20.3020	366.828555005827	-0.00174352544906506	0.16263082248413	-0.0725369725182029	0.942174583135978	1	0.733644397031532	436	307	309	454	343	376	363
chr20.3020.2	TCCCCAAATCAAGCGGCCCA	-	chr20	60732347	60732366	chr20.3020	864.66183193817	-0.0194764070229792	0.103823387524949	-0.68519328882481	0.493221958241947	0.860760806522108	1.31732616203026	1072	811	795	913	938	758	809
chr20.3021.9	TGAAGGGACTGGGTCCCCAC	+	chr20	60734435	60734454	chr20.3021	585.949362175117	-1.49240205846366	0.163357454227578	-9.38236286023672	6.45105374658405e-21	4.87329693480852e-18	1.225807713382	799	718	796	981	359	308	184
chr20.3021.8	ACTGGGTCCCCACTGGTGCG	+	chr20	60734442	60734461	chr20.3021	898.194817277178	0.00355353381113686	0.104871979196991	0.128058972947526	0.898102303501784	0.951697161916878	1.32880162424384	1081	856	768	933	985	970	747
chr20.3021.6	CCACTGGTGCGAGGTATACG	+	chr20	60734451	60734470	chr20.3021	379.237095505674	-0.0121103101489429	0.191053915530158	-0.538001935753118	0.590575712187765	0.998551093813463	0.733644397031532	563	309	403	325	382	437	272
chr20.3021.2	TCGTATACCTCGCACCAGTG	-	chr20	60734452	60734471	chr20.3021	378.596110780685	0.0157473532750963	0.161584222180922	0.641878036668328	0.520952375867097	0.942970861792045	0.818396262404137	443	270	320	475	420	404	353
chr20.3021.3	CACTGGTGCGAGGTATACGA	+	chr20	60734452	60734471	chr20.3021	437.725809958771	0.0122554289197382	0.166343892247535	0.509553216649021	0.610364506607063	1	0.66300521798674	569	334	389	460	467	559	331
chr20.3021.5	CTCGTATACCTCGCACCAGT	-	chr20	60734453	60734472	chr20.3021	1060.17744340677	-0.0171328470127375	0.112506512186388	-0.61564255178702	0.538130460662689	0.857908638628585	1.46314577087856	1288	860	1090	1173	1247	1089	770
chr20.3021.1	ACTGGTGCGAGGTATACGAG	+	chr20	60734453	60734472	chr20.3021	797.98598747226	-0.035727938013098	0.131033513917567	-1.26837524094072	0.204663979068388	0.758355827025425	1.01261526353951	975	712	757	971	938	797	519
chr20.3021.4	CCTCGTATACCTCGCACCAG	-	chr20	60734454	60734473	chr20.3021	546.673018211903	-0.0382709411693304	0.141097267785975	-1.37623509390618	0.16874886034576	0.726147155780747	1.01261526351379	717	452	552	644	598	552	371
chr20.3021.7	GGTATACGAGGGGCCTTCCC	+	chr20	60734463	60734482	chr20.3021	526.315082817256	0.0118612524660809	0.147174474439667	0.468527796653446	0.639407197802128	0.968560859033026	0.873973480188695	593	508	407	587	502	552	546
chr20.3021.10	TGGGGAAGCACAGTTCTGCC	-	chr20	60734484	60734503	chr20.3021	523.865720883426	-0.00929024818105204	0.143533668879277	-0.364713812255653	0.715325047111766	0.961432305068438	1.00618909619994	684	488	439	562	539	444	539
chr20.3022.8	CGTGAGTACCCACGGGGGGT	+	chr20	60735017	60735036	chr20.3022	696.946842730313	-0.0429434937099021	0.122590250688884	-1.45630741051523	0.145307657883181	0.700113657461243	1.01261526353951	886	623	774	694	743	659	540
chr20.3022.4	AAAGGAGGCCAACCCCCCGT	-	chr20	60735028	60735047	chr20.3022	1192.52639667551	0.0174511499880789	0.120891084176859	0.638273201031464	0.523295853761026	0.857584937330158	1.42651001742541	1316	1128	1043	1234	1435	1417	852
chr20.3022.1	ACTCCGACACTGCCTAAGAT	+	chr20	60735059	60735078	chr20.3022	733.022737603644	-0.241495917610705	0.120833286288798	-3.72161998960974	0.000197948765211171	0.0264544655239179	1.01261526353951	859	820	783	876	719	596	503
chr20.3022.5	ATTCCGATCTTAGGCAGTGT	-	chr20	60735065	60735084	chr20.3022	361.298116862278	-0.0949351527010551	0.17544888822671	-2.61478436977086	0.0089283802441851	0.322240962330175	0.733644397031532	456	411	342	449	354	337	206
chr20.3022.9	ACTGCCTAAGATCGGAATTG	+	chr20	60735067	60735086	chr20.3022	793.646879585842	-0.0931116336703461	0.118781641035613	-2.50723645129412	0.0121679284019325	0.308443286920283	1.11462821171356	1109	657	774	1005	833	703	572
chr20.3022.10	ATGCCCACAATTCCGATCTT	-	chr20	60735074	60735093	chr20.3022	340.534865214997	0.000627862545253382	0.185119843532193	0.027792230988049	0.977827862344238	1	0.754226630160853	412	354	241	378	383	387	255
chr20.3022.2	CCTCGTTATGTATTGAAGGG	+	chr20	60735244	60735263	chr20.3022	664.031015229002	0.0672456810826526	0.129580238085018	2.07090121997513	0.0383680281496078	0.484411081909683	1.01473786584663	740	617	556	557	738	742	704
chr20.3022.6	CTCGTTATGTATTGAAGGGA	+	chr20	60735245	60735264	chr20.3022	250.117927911662	-0.0110985236634957	0.202041736969823	-0.508353914857674	0.611205165989337	1	0.60895284174792	319	223	219	292	222	209	276
chr20.3022.3	CCTCCCTTCAATACATAACG	-	chr20	60735247	60735266	chr20.3022	792.366720571412	-0.00165781031881962	0.139817796019035	-0.0647945621963773	0.948337571092611	0.9887315706825	1.21298521814395	828	657	746	1001	1040	644	691
chr20.3022.7	AGCCGCAGCTCTCGGGTCGG	+	chr20	60735295	60735314	chr20.3022	689.363104754469	0.034807732207939	0.125723600845231	1.22512373450424	0.220528603820262	0.77600589462008	0.981769745189811	671	556	661	775	729	743	701
chr20.3023.8	CAAAAGCTCATCACCCATTA	+	chr20	60757057	60757076	chr20.3023	887.858101287269	-0.0220327730734349	0.108117956531718	-0.776343543310731	0.437546169589923	0.83997327858285	1.32880162424384	1147	744	832	999	844	945	767
chr20.3023.11	AATCCCATCATAAAGACTGT	-	chr20	60757138	60757157	chr20.3023	542.763669211589	0.0338541276547215	0.140312420296001	1.23647774911379	0.216281031625775	0.775926001342756	0.963459854567594	597	428	522	545	657	657	430
chr20.3023.10	TCTTTATGATGGGATTAAGG	+	chr20	60757142	60757161	chr20.3023	754.752493459017	0.0334572896366292	0.132075388913433	1.2004559688283	0.22996230331209	0.777975610310126	1.01261526353951	887	635	777	612	933	777	693
chr20.3023.5	GAAACCTTAATACGCTCATA	+	chr20	60757227	60757246	chr20.3023	361.525901261049	0.012677896242625	0.163942014744911	0.523301455149494	0.600764488521411	0.970735452566223	0.815005937114997	367	281	368	413	385	416	315
chr20.3023.7	CCTTAATACGCTCATATGGT	+	chr20	60757231	60757250	chr20.3023	573.86818310825	-0.0114902289853256	0.164308014574724	-0.475737975723498	0.634261062427327	0.945056216412701	0.981769745189811	801	545	480	578	732	587	367
chr20.3023.6	CCAACCATATGAGCGTATTA	-	chr20	60757234	60757253	chr20.3023	462.055856918875	0.0186396378115818	0.140058146239722	0.713017668443024	0.475834824002073	0.903010656775961	0.975452809867646	508	386	481	439	525	492	418
chr20.3023.2	TTCTACGTGTAGGCGTGAAT	+	chr20	60757288	60757307	chr20.3023	954.309071967779	-0.000265545612448964	0.141097927631818	-0.0104162111845493	0.991689216197207	0.976593173912989	1.31732616203026	1016	810	914	1139	1358	817	716
chr20.3023.3	TCTACGTGTAGGCGTGAATA	+	chr20	60757289	60757308	chr20.3023	619.410725054325	-0.0608464923451302	0.123932767264383	-1.91566525852624	0.0554077172335086	0.543573645944492	1.01473786584663	793	629	545	731	655	507	518
chr20.3023.1	CTACGTGTAGGCGTGAATAG	+	chr20	60757290	60757309	chr20.3023	1012.81400906953	0.0057615605910201	0.0897315208678956	0.203889416739932	0.838439915584514	0.936833556740608	1.37430140652817	1172	886	962	1073	1135	974	936
chr20.3023.4	TACGTGTAGGCGTGAATAGG	+	chr20	60757291	60757310	chr20.3023	1345.21701001221	0.0204360750874118	0.0979768098895798	0.711163373355158	0.476983002462392	0.842611966820169	1.42651001742541	1582	1202	1195	1377	1288	1524	1290
chr20.3024.6	GGACGCACGCGAACTCTGCC	-	chr20	60757642	60757661	chr20.3024	516.421622085725	-0.0372765366580489	0.143380619033057	-1.35290105220934	0.176087243221168	0.734723758863489	1.00618909619994	661	477	425	674	569	481	384
chr20.3024.4	GAGGTTCCGCAAACGCCGGA	+	chr20	60757806	60757825	chr20.3024	339.132538575726	-0.00299269062414461	0.180146916090601	-0.130598734491052	0.896092743882859	1	0.813196327180834	477	316	303	299	361	386	260
chr20.3024.10	TCTGACCCCTCCGGCGTTTG	-	chr20	60757815	60757834	chr20.3024	358.002526977565	0.00949972337446592	0.17220674163347	0.403113424664431	0.686864785129932	1	0.813196327180835	438	350	300	336	461	298	343
chr20.3024.9	AAGGTCGCCTCTCGGTCCGT	+	chr20	60757980	60757999	chr20.3024	273.300185406769	-0.0154562853011143	0.205520428910483	-0.706808276700665	0.479685630395582	0.993974758294001	0.603591931239256	336	293	228	300	362	201	215
chr20.3024.7	AAACACGCCGACGGACCGAG	-	chr20	60757990	60758009	chr20.3024	546.913062106742	-0.00607984085909576	0.18248304924958	-0.266406029410025	0.789926522171559	0.987958084158295	1.01261526351379	810	519	458	487	599	668	350
chr20.3024.5	CGCAAGCGGCCGACCACTTC	-	chr20	60758062	60758081	chr20.3024	560.433231023865	0.00650839097487211	0.132138586469564	0.248659333533634	0.803624308046545	0.993459139638291	1.01261526351379	610	507	543	587	713	539	456
chr20.3024.8	CACTTCCGGAGCGTCGCAAG	-	chr20	60758076	60758095	chr20.3024	392.757130470055	-0.00918522886564241	0.389370072940384	-0.619865329755083	0.535346453208505	0.947353179301243	0.815005937114997	476	363	440	423	201	317	506
chr20.3024.1	AGTGACGTGCTTTCCCGAGC	+	chr20	60758092	60758111	chr20.3024	1176.35899780391	0.0351080175187081	0.0956156044453106	1.16736296392539	0.243063821136009	0.750558507349073	1.26053323552725	1282	928	1122	1296	1404	1277	1003
chr20.3024.11	CGCGGTTCTGCGGAGAGAGT	-	chr20	60758359	60758378	chr20.3024	834.821915402479	0.035453378479275	0.128355191727881	1.2523123619774	0.210456066093888	0.731086670602783	1.22728161171211	886	793	705	829	787	991	851
chr20.3024.3	ACGGGTAACCCGCTCTCACT	-	chr20	60758655	60758674	chr20.3024	872.380077049108	0.0435209312690352	0.112696306504767	1.44438303843017	0.148631259203505	0.669456671695923	1.25399806698176	1061	703	718	916	1114	799	867
chr20.3025.9	AAATGTGATTAGCTGTCGGC	+	chr20	60762060	60762079	chr20.3025	683.665649566046	-0.00150453581443723	0.131983202519495	-0.057607810908213	0.954061027802854	1	1.01473786584663	905	508	612	795	750	603	677
chr20.3025.1	ATAAGGGCACTACGTAGGGC	-	chr20	60762082	60762101	chr20.3025	835.729017547597	0.00402078564316571	0.115302998581698	0.147804329065168	0.882497192767139	0.964197261777655	1.22728161171211	1118	726	716	845	982	745	788
chr20.3025.2	CCCTACGTAGTGCCCTTATC	+	chr20	60762083	60762102	chr20.3025	1129.60596769468	-0.00945972476891646	0.111959205585999	-0.343742082439617	0.731040260260391	0.912585947453549	1.40496776788468	1362	1171	893	1215	1158	1216	947
chr20.3025.3	CCTACGTAGTGCCCTTATCA	+	chr20	60762084	60762103	chr20.3025	919.280095065239	-0.0315930091060481	0.103282843747765	-1.07434467993394	0.282668226703825	0.779886572254638	1.22783675295736	1115	875	881	984	965	962	706
chr20.3025.6	CCTGATAAGGGCACTACGTA	-	chr20	60762086	60762105	chr20.3025	853.12363287087	-0.00905607380000074	0.117081632962262	-0.332824519921465	0.739266748211176	0.934908336306696	1.22783675295736	894	851	868	857	915	787	799
chr20.3025.5	CCCTGATAAGGGCACTACGT	-	chr20	60762087	60762106	chr20.3025	1200.87854090737	0.0901514234937949	0.0863685143144599	2.44309350442806	0.0145619638730777	0.305030066578792	1.37430140652817	1277	1020	987	1292	1435	1312	1144
chr20.3025.4	CGTCTCAACACCCACTCATG	-	chr20	60762159	60762178	chr20.3025	932.833684444111	-0.0222894410987305	0.123229721708821	-0.810585262658236	0.417603882911557	0.841819379104363	1.25399806700814	1192	961	777	975	832	994	833
chr20.3025.8	CACTTCACTATATCAACAGG	-	chr20	60762188	60762207	chr20.3025	635.406555161427	-0.0361579451059928	0.164332776496058	-1.38290537256938	0.166693882750769	0.72933210832546	0.981769745189811	727	551	664	813	467	742	506
chr20.3025.10	TGTTGATATAGTGAAGTGCC	+	chr20	60762190	60762209	chr20.3025	218.916162961684	0.0151053238119426	0.206516790821286	0.693151351563965	0.488214574286289	1	0.603591931239256	234	145	207	272	265	227	201
chr20.3025.7	GTTCTGAGATTACCCCTACT	+	chr20	60762244	60762263	chr20.3025	809.189230739882	0.0494399184372637	0.130845783957723	1.65876896411489	0.0971623565411135	0.606327506926756	1.21298521814395	702	692	779	872	1057	863	720
chr20.3026.8	AAACTCCACTCTAGCAGCGT	-	chr20	60783693	60783712	chr20.3026	797.717492448679	0.0269812639830418	0.129590792331878	0.983199715981196	0.325509154558209	0.80583732737212	1.21298521814395	956	559	740	893	941	940	637
chr20.3026.2	ACGCTGCTAGAGTGGAGTTT	+	chr20	60783693	60783712	chr20.3026	592.098114660493	0.00348576943473606	0.123321899000636	0.130536331691119	0.896142111508202	1	1.01261526351379	712	468	535	697	659	624	501
chr20.3026.6	AAAACTCCACTCTAGCAGCG	-	chr20	60783694	60783713	chr20.3026	608.206590491906	-0.0116833607793231	0.121377431338666	-0.43214878624061	0.665633278738979	0.947453200930035	1.01261526351379	780	532	610	592	639	602	536
chr20.3026.9	TAAGAAGCAGGACGCTCCTT	-	chr20	60783813	60783832	chr20.3026	476.850270198119	-0.102852519543898	0.167132818907138	-2.6930278652607	0.00708063509338003	0.257643737014689	0.981769745189811	521	451	523	689	509	321	354
chr20.3026.4	CCTTAGTGGTGCCTCCCGGG	+	chr20	60783914	60783933	chr20.3026	1294.32582151931	-0.00180180034675334	0.10337875607768	-0.0648142192636737	0.948321919921035	0.949088394513703	1.42651001742541	1548	1231	1132	1361	1454	1449	974
chr20.3026.7	AGAGGACCGCCAGGGGTTTA	+	chr20	60783966	60783985	chr20.3026	355.5223656789	0.627909584692703	0.168159136127736	4.62016827630603	3.83428932073298e-06	0.00115955034947876	0.733644397031532	312	282	219	290	454	449	478
chr20.3026.5	GAGGACCGCCAGGGGTTTAG	+	chr20	60783967	60783986	chr20.3026	281.829414943318	0.00920906865004225	0.221411053596856	0.444571771942701	0.656629250784058	1	0.602519809955349	382	224	215	306	251	243	364
chr20.3026.10	CGCCTGGGCGAGGCATCTCA	+	chr20	60784109	60784128	chr20.3026	1342.04354512754	-0.0301049478630464	0.0812577583395314	-1.00847613078054	0.313225940979549	0.771553009332167	1.43169186835159	1594	1225	1329	1432	1480	1294	1113
chr20.3026.3	ATCCATGAGATGCCTCGCCC	-	chr20	60784114	60784133	chr20.3026	736.391147209895	-0.00691264756493065	0.123263622087455	-0.258249673736574	0.796214223629288	0.989869305592214	1.01473786584663	743	670	760	826	784	788	602
chr20.3026.1	GTGTTTGTCACGGTTGCGGC	-	chr20	60784204	60784223	chr20.3026	426.124039144891	0.0215383000607316	0.137584007200529	0.812861003676654	0.41629775486219	0.91865274550021	0.76768933611677	482	394	350	448	477	453	398
chr20.3027.10	CGCCATCACCACAATGGGTC	-	chr20	60784711	60784730	chr20.3027	683.0770595504	0.0179109738862806	0.128463495144874	0.666406116950494	0.505151553724539	0.906212950124777	1.01261526353951	704	620	689	669	728	651	716
chr20.3027.4	CTCGGCGCCATCACCACAAT	-	chr20	60784716	60784735	chr20.3027	953.610084772722	-0.0286345452108022	0.101636275981226	-0.979963254793633	0.327104257113293	0.792560791232328	1.31732616203026	1151	897	903	1037	942	1022	771
chr20.3027.7	GCTCGGCGCCATCACCACAA	-	chr20	60784717	60784736	chr20.3027	837.469530413992	0.0191370635076496	0.121760145885497	0.698810329575121	0.484670572252363	0.865981747943383	1.25399806698176	869	823	692	916	842	865	859
chr20.3027.8	TGGACATCACACAGCTAACT	-	chr20	60784894	60784913	chr20.3027	892.129789852492	0.0113249443254865	0.102423681744213	0.403559527705555	0.686536652317248	0.923468751379869	1.22783675295736	1060	699	851	988	1028	846	835
chr20.3027.5	GTGCCGAAAACGTCGTGTTG	+	chr20	60784972	60784991	chr20.3027	343.451940993658	0.00737155584932005	0.187973676682493	0.327348053828745	0.743404650950675	1	0.754226630160853	453	253	360	313	410	401	249
chr20.3027.1	TGCCGAAAACGTCGTGTTGT	+	chr20	60784973	60784992	chr20.3027	547.700011646588	-0.0403150257403833	0.140732794179159	-1.4363069644902	0.150915013161894	0.712024788862649	0.981769745189811	722	575	477	587	629	490	399
chr20.3027.6	GTCCCTTTCTGGCGCCCGCC	-	chr20	60785068	60785087	chr20.3027	1177.8300143102	-0.00135259385279442	0.107951933453198	-0.0490404857538505	0.960887031771667	0.957809436498646	1.37430140652817	1434	937	1138	1310	1212	1370	934
chr20.3027.11	AGGTCGCTAAGGTCCCTGGA	-	chr20	60785512	60785531	chr20.3027	658.675281325722	0.0121389717635144	0.131760414467465	0.460258784018946	0.64533048141449	0.947446808200657	0.981769745189811	761	523	652	696	610	728	659
chr20.3027.2	TGCTAACGTCATTAAGCGCC	-	chr20	60785583	60785602	chr20.3027	731.800669285955	-0.041820108638288	0.115056402087035	-1.40309720299451	0.160587855132388	0.695991400630605	1.14990355349946	813	662	728	909	802	648	602
chr20.3027.3	GTGCTAACGTCATTAAGCGC	-	chr20	60785584	60785603	chr20.3027	909.095921147584	0.0154577611406021	0.113047701018423	0.557866710882165	0.57693540463959	0.893992956086589	1.25399806700814	1031	861	772	955	957	844	962
chr20.3028.3	CGGCCACGCTCGGGGGTGGA	-	chr20	60785803	60785822	chr20.3028	1001.01313689366	-0.0186744195070048	0.116214563408903	-0.674142076666967	0.500220990910957	0.846190896249054	1.46314577087856	1154	1008	876	1112	951	898	1021
chr20.3028.10	ATGGGCTCGGCCACGCTCGG	-	chr20	60785810	60785829	chr20.3028	637.07215351558	-0.0832670867156114	0.122985978359799	-2.35520469336612	0.0185125048756651	0.377389214413747	1.01473786584663	776	600	685	742	588	637	464
chr20.3028.1	AATGGGCTCGGCCACGCTCG	-	chr20	60785811	60785830	chr20.3028	1002.34044887242	-0.0147797926949827	0.136786369396659	-0.565143591497384	0.571976100667513	0.8959780784512	1.22728161171211	1171	902	944	1151	766	1119	978
chr20.3028.4	GAATGGGCTCGGCCACGCTC	-	chr20	60785812	60785831	chr20.3028	435.761505229263	0.00902869138630654	0.163349773532509	0.374218029028482	0.708242111649678	1	0.76768933611677	487	336	464	451	590	377	377
chr20.3028.8	AGAATGGGCTCGGCCACGCT	-	chr20	60785813	60785832	chr20.3028	563.790472179307	-0.00213863574228622	0.143477107741865	-0.0844037594989204	0.932735418306739	1	1.01261526351379	770	512	449	590	670	593	426
chr20.3028.6	CGTGGCCGAGCCCATTCTGC	+	chr20	60785815	60785834	chr20.3028	946.022852911622	-0.017232606700837	0.124607698391597	-0.636098458597307	0.524712250127453	0.878802898948968	1.25399806700814	1091	946	871	1011	1103	720	912
chr20.3028.9	CCCGGCCTGGCCTCTTAGAC	+	chr20	60785862	60785881	chr20.3028	883.493117069462	-0.0154670098015628	0.104259128225321	-0.54904389417126	0.58297532716837	0.898827636227784	1.22783675295736	1074	875	781	917	948	813	813
chr20.3028.2	CCGTCTAAGAGGCCAGGCCG	-	chr20	60785864	60785883	chr20.3028	317.277951781163	-0.0497137200568811	0.175606405301874	-1.81184267042017	0.0700105097674397	0.648712648294893	0.6717713148625	415	332	306	355	277	337	217
chr20.3028.5	GCCTGGCCTCTTAGACGGGC	+	chr20	60785866	60785885	chr20.3028	425.25563791847	0.0215526820983969	0.164165972601512	0.871190022917693	0.383650406626896	0.92492172324228	0.680203041762671	420	337	399	496	503	364	469
chr20.3028.7	CCTGGCCTCTTAGACGGGCA	+	chr20	60785867	60785886	chr20.3028	500.576241766636	-0.0174273098067506	0.159446722172913	-0.703575704768905	0.48169704577006	0.899097910584029	1.01261526351379	625	438	433	621	468	600	363
chr20.3029.8	CCACAGGGGAGGCCAACGGC	+	chr20	60787626	60787645	chr20.3029	460.130264907497	-0.0215725042920415	0.156694412156985	-0.855214095510523	0.39243263425342	0.910045136752988	0.76768933611677	486	455	469	518	512	350	437
chr20.3029.9	GCCAACGGCTGGCCTGCTGG	+	chr20	60787637	60787656	chr20.3029	608.748760864214	-0.0404919588367591	0.138584120133096	-1.43476860136627	0.151353048072784	0.754929111671846	0.764382105788523	653	540	596	829	555	583	530
chr20.3029.7	AAGCGGAGCTGGAAGCATGA	-	chr20	60787718	60787737	chr20.3029	540.587383711457	-0.00770447888822056	0.135597139011729	-0.296682868993054	0.766708637056877	0.994389053623751	0.963459854567594	614	454	534	624	660	531	411
chr20.3029.4	TCATGCTTCCAGCTCCGCTT	+	chr20	60787718	60787737	chr20.3029	426.958883158553	0.0487641713879735	0.192112634076023	1.83927542088105	0.0658746863406985	0.636681750250636	0.680203041762671	524	344	331	361	501	352	584
chr20.3029.3	GGCACAGTCCCAAGCGGAGC	-	chr20	60787729	60787748	chr20.3029	254.736585800936	-0.0463188049661179	0.218180874016727	-1.85265474337966	0.063931860601073	0.667275408162847	0.546464170203529	347	297	192	324	250	165	225
chr20.3029.6	TAGAATTATGAAGAAGGCCC	+	chr20	60787784	60787803	chr20.3029	246.522149712772	-0.0366687242153764	0.197523226999817	-1.50217849429642	0.133051017296791	0.802818016558701	0.505170027665992	316	182	281	317	230	207	212
chr20.3029.5	AAGGCCCCTCTTAGTGACAG	-	chr20	60787830	60787849	chr20.3029	525.998585542532	0.0107321184290574	0.167116213653309	0.448307773831536	0.653931091018752	0.952339349280913	0.963459854567595	746	361	505	507	567	460	579
chr20.3029.2	TCAAGTGACCCCTCCGAGAC	-	chr20	60787879	60787898	chr20.3029	367.709216494769	0.124640589707735	0.160464446932469	2.89794658545378	0.00375614554839046	0.219413979661761	0.733644397031532	387	299	243	362	496	386	420
chr20.3029.1	GAGGGGTCACTTGAGTGTCT	+	chr20	60787885	60787904	chr20.3029	500.748128569549	-0.0104854928941544	0.183729016359908	-0.458271009606813	0.646757749263611	0.94874631855517	0.975452809867646	688	460	452	496	363	492	562
chr20.3029.10	GGGTCACTTGAGTGTCTGGG	+	chr20	60787888	60787907	chr20.3029	293.70145609728	-0.0297726174920752	0.19807969384262	-1.26573033868453	0.205609642596415	0.80959209924973	0.750195299180246	424	308	247	308	244	239	298
chr20.3030.9	GCATCTGCCTGGGTTCGGGC	+	chr20	60789299	60789318	chr20.3030	853.128516669463	0.00526835526637176	0.120085841657285	0.195601564416316	0.844922035707242	0.951227413730359	1.25399806698176	851	757	920	882	901	843	817
chr20.3030.1	GCAACGGCCTTCGGGATTAA	+	chr20	60789358	60789377	chr20.3030	616.909004704034	0.0031015440010033	0.15260711176909	0.125453279886421	0.900164709994544	1	1.01473786584663	727	582	514	674	723	739	413
chr20.3030.6	CCTTCGGGATTAAAGGCTCA	+	chr20	60789365	60789384	chr20.3030	457.101918179982	-0.052010010000338	0.165483726976658	-1.83761739853856	0.0661188032215392	0.617662370140789	0.76768933611677	708	397	412	536	475	453	287
chr20.3030.3	CTTCGGGATTAAAGGCTCAC	+	chr20	60789366	60789385	chr20.3030	592.731981918476	0.00563137462224326	0.147414540855398	0.224225395879218	0.822581923467944	1	0.963459854567594	667	448	531	757	732	495	570
chr20.3030.2	CCGTGAGCCTTTAATCCCGA	-	chr20	60789368	60789387	chr20.3030	315.90735489737	0.0304410986853887	0.172310676184737	1.21602164744528	0.223976675790112	0.824138233182723	0.750195299180246	387	233	312	276	380	359	286
chr20.3030.4	GGCTCACGGGCCACAGCGAA	+	chr20	60789379	60789398	chr20.3030	826.976203999611	0.0127649594413727	0.140564512004131	0.494695123772797	0.620815344105482	0.909189635735134	1.22086301905874	982	719	722	876	693	874	931
chr20.3030.5	GAAGGTAGCACCCTTCGCTG	-	chr20	60789392	60789411	chr20.3030	242.514520893558	-0.00216629259847239	0.239161292389837	-0.110147924864208	0.912292060812387	1	0.603591931239256	320	155	244	288	180	308	221
chr20.3030.7	CCAAAGATGCCTTCGCTCCA	+	chr20	60789493	60789512	chr20.3030	403.082881055735	-0.0386548575048798	0.201197160784187	-1.5770897868417	0.114774866888162	0.710295232973722	0.754226630160853	402	464	437	458	515	267	287
chr20.3030.8	CCCTGGAGCGAAGGCATCTT	-	chr20	60789496	60789515	chr20.3030	602.613595886126	-0.0582875148970444	0.149068033323987	-1.93506409688883	0.052982430624539	0.541653305987144	0.981769745189811	724	559	666	698	547	434	600
chr20.3030.10	CTGCTAGAAGGGATGAGCCC	-	chr20	60789513	60789532	chr20.3030	498.116234624647	0.0626114496511808	0.151219421986193	2.03722127482145	0.0416278727992044	0.497818376156292	1.01261526351379	590	379	455	419	647	619	417
chr20.3031.7	TTGTGGCTGACACCAGGTGG	-	chr20	60793852	60793871	chr20.3031	670.206933619828	0.0269820791620099	0.13791227168157	1.00331873043606	0.315707101700544	0.803136816215659	1.19664990144741	739	545	635	691	617	834	645
chr20.3031.5	GATAGTGCTGGGAGCTATGT	-	chr20	60793901	60793920	chr20.3031	279.767945929488	0.00123686893746239	0.210976102412599	0.0586296913520183	0.953247061074655	1	0.668558914970216	339	277	243	272	277	376	190
chr20.3031.9	GATCCAGGCATGGGGAACTC	+	chr20	60793952	60793971	chr20.3031	353.461973921188	0.0132877580218124	0.158856866122641	0.540371857338739	0.588940611974432	0.96542823652115	0.815005937114997	422	325	264	396	408	374	312
chr20.3031.4	GGCTCTCGGGGGTCTTGTGG	-	chr20	60793978	60793997	chr20.3031	267.21605200897	0.0633578218397498	0.188567960474206	2.16092431070936	0.0307011866366875	0.530146903241712	0.60895284174792	266	225	214	245	335	371	227
chr20.3031.6	TCCCGACTCCAGGCTCTCGG	-	chr20	60793989	60794008	chr20.3031	624.173660347035	-0.00835398178613014	0.15491123961959	-0.338625058060396	0.734892203132908	0.966544669809529	1.01261526353951	715	638	574	634	547	777	495
chr20.3031.2	ATCCCGACTCCAGGCTCTCG	-	chr20	60793990	60794009	chr20.3031	295.03321368957	0.00265974366586645	0.186977677956576	0.118261312454287	0.90586061042116	1	0.6717713148625	283	328	268	294	333	286	269
chr20.3031.8	AGCCTGGAGTCGGGATTCCC	+	chr20	60793994	60794013	chr20.3031	393.441267330254	4.09881172911222e-05	0.219304892904039	0.00198507171508847	0.998416142966645	1	0.818396262404137	440	318	320	534	509	234	431
chr20.3031.10	TAGGGGCTGGAGTCCAGCGG	-	chr20	60794079	60794098	chr20.3031	713.95956363756	-0.0789330021398429	0.141051057628794	-2.31975731846921	0.0203540091821229	0.390506779984448	1.01473786584663	963	651	774	799	756	705	421
chr20.3031.3	GTTGTCCAGCGCCAGGGTAG	-	chr20	60794096	60794115	chr20.3031	561.865685903208	-0.0634556697070817	0.127923650891481	-1.98560125422699	0.0470776170894062	0.525290179960868	0.963459854567595	786	486	575	623	552	541	422
chr20.3031.1	GGTTGTCCAGCGCCAGGGTA	-	chr20	60794097	60794116	chr20.3031	287.979955727051	0.00150208901934112	0.175339919041063	0.0647272190218653	0.948391190614433	1	0.6717713148625	349	266	256	296	312	246	301
chr20.3032.6	ACCGACGAGGAAGTCGGAGA	+	chr20	60794775	60794794	chr20.3032	489.771594950231	0.0232834892850493	0.141887228660161	0.884172998131387	0.376602832109392	0.865746584611029	0.975452809867646	574	438	459	441	638	468	438
chr20.3032.1	CGGGCCGCTGAACGCTTCGG	-	chr20	60794987	60795006	chr20.3032	778.462608144054	0.00849083214782756	0.106476140363534	0.305671468844628	0.759854798737183	0.952980047610217	1.11462821171356	922	700	645	877	853	763	735
chr20.3032.3	ACGGGCCGCTGAACGCTTCG	-	chr20	60794988	60795007	chr20.3032	412.938298035089	0.0585995954361492	0.137731560389105	1.90655346216649	0.0565784363698347	0.616075294318241	0.66300521798674	429	349	356	409	528	432	405
chr20.3032.10	CGAAGCGTTCAGCGGCCCGT	+	chr20	60794988	60795007	chr20.3032	940.331030202719	-0.0236490187408005	0.100421817856961	-0.81918305646892	0.41268198036353	0.843557857701196	1.22728161171211	1195	831	881	1022	1000	822	888
chr20.3032.2	GAAGCGTTCAGCGGCCCGTC	+	chr20	60794989	60795008	chr20.3032	329.128821106636	0.0417676867256806	0.190017985957541	1.63759967182764	0.101505231576374	0.677385719707154	0.815005937114997	356	331	253	264	427	415	271
chr20.3032.4	CGACGGGCCGCTGAACGCTT	-	chr20	60794990	60795009	chr20.3032	501.730261172453	-0.0341089193754854	0.141847613302041	-1.24907578688494	0.211637355737751	0.788357857275073	0.873973480188695	548	520	502	557	449	492	444
chr20.3032.9	ATGGAGCGCGCGCCGCCCGA	-	chr20	60795007	60795026	chr20.3032	491.561277579831	0.021698916247289	0.145238328427701	0.834768263233954	0.403848198172586	0.886821991560101	0.918177226368889	586	434	375	541	559	448	525
chr20.3032.7	CTCCGGCTGCACGGTCGCAC	-	chr20	60795295	60795314	chr20.3032	687.090724003139	0.00498470025371762	0.119164941593441	0.184713287467037	0.853453923627377	1	0.879416008220563	708	646	658	744	807	639	626
chr20.3032.8	CTCGGCTGCGCGTTGCGCTC	-	chr20	60795312	60795331	chr20.3032	681.353838816953	0.00582678028006378	0.13118451774384	0.22219401275357	0.824162854764606	0.963417561843092	1.14990355349946	797	521	643	800	774	581	697
chr20.3032.5	AAACGCCTGCACCCGCGCTC	+	chr20	60795687	60795706	chr20.3032	794.857741339022	-0.0758087390118525	0.134793847122825	-2.25033193853541	0.0244278819500741	0.391009060267228	1.21298521814395	1125	851	678	876	847	576	673
chr20.3033.7	CATGTGGACGGCCACGTGAC	+	chr20	60798226	60798245	chr20.3033	1105.17503413326	0.00656122132563435	0.114763534428714	0.240505863653537	0.809938118111651	0.925730799030676	1.42651001742541	1274	853	1069	1277	1022	1249	1043
chr20.3033.2	ATGTGGACGGCCACGTGACT	+	chr20	60798227	60798246	chr20.3033	502.542813325956	-0.0344955344754397	0.14006885647942	-1.25613941967419	0.209065426213175	0.762964109491246	1.00618909619994	674	441	505	537	501	408	481
chr20.3033.1	TGTGGACGGCCACGTGACTG	+	chr20	60798228	60798247	chr20.3033	1513.16588982004	-0.0616065537962656	0.0977817839862396	-1.86468381019101	0.0622257374022529	0.512867405086285	1.37430140652817	1952	1394	1438	1720	1664	1528	1038
chr20.3033.3	AAGCTAGGCCCCCAGTCACG	-	chr20	60798240	60798259	chr20.3033	976.198004494239	-0.0218083505647335	0.121612693667094	-0.791077668661635	0.42889866963669	0.849709254826096	1.22728161171211	1179	1035	892	951	1002	822	964
chr20.3033.5	TGACTGGGGGCCTAGCTTGT	+	chr20	60798242	60798261	chr20.3033	947.850920975561	0.0190702892332316	0.106237612614289	0.674305244575734	0.500117270423519	0.870888583980454	1.25399806700814	1041	835	788	1113	988	1044	872
chr20.3033.6	TGATACGAAACCAACAAGCT	-	chr20	60798255	60798274	chr20.3033	824.480572614398	0.0327035318725177	0.120646750958775	1.14648671238332	0.251593822111752	0.764583572999268	1.19809406691574	948	714	672	889	841	1022	730
chr20.3033.9	ATCACAAGCAAACACCCACA	+	chr20	60798271	60798290	chr20.3033	1010.94745629053	0.00660953530330276	0.0985988169211466	0.235535936025209	0.813792790348006	0.948769681805179	1.22728161171211	1078	901	996	1087	1064	1079	899
chr20.3033.8	TCAGGGTGAATGGCTCCTTG	-	chr20	60798289	60798308	chr20.3033	462.96404124419	-0.000483421614836115	0.149417468729931	-0.0193958131249622	0.984525350423711	1	0.873973480188695	464	450	407	552	473	509	397
chr20.3033.4	CTTGCTAATGTCACGTCTTC	-	chr20	60798307	60798326	chr20.3033	672.629943304786	0.0391142773204869	0.152837688767226	1.43874071234129	0.150223999778815	0.711279933784089	0.981769745189811	732	666	498	648	764	596	805
chr20.3033.10	CATTAGCAAGCCTCTGTCAT	+	chr20	60798317	60798336	chr20.3033	909.171552819608	0.0070391378065792	0.103831363244689	0.252641956754679	0.800544904704871	0.946217120055796	1.22783675295736	1036	806	891	925	1112	854	789
chr20.3034.2	GCCCGTTGTGAGTACTGTGC	+	chr20	60803060	60803079	chr20.3034	423.816340050208	-0.00655890419518603	0.155346391315385	-0.266679697481413	0.789715787038966	1	0.66300521798674	507	360	349	542	498	431	325
chr20.3034.8	GGCCTGCACAGTACTCACAA	-	chr20	60803065	60803084	chr20.3034	549.219439562072	0.0212127249622955	0.137173963213243	0.80041541531458	0.423470152547871	0.89801316875364	0.897027188157665	698	505	483	475	642	539	530
chr20.3034.6	GCCGCCTGGATCCGTTCTCA	+	chr20	60803100	60803119	chr20.3034	235.79564105566	0.0437830501724638	0.184349294106859	1.67842637149634	0.0932638929747795	0.713327405706015	0.602519809955349	230	206	195	234	281	249	258
chr20.3034.9	ACCCTGAGAACGGATCCAGG	-	chr20	60803104	60803123	chr20.3034	760.707527507136	0.097872209870932	0.104959898573482	2.57164546427328	0.0101216484441537	0.277503799058908	1.18566922174653	828	581	647	796	892	882	742
chr20.3034.7	CTGGATCCGTTCTCAGGGTA	+	chr20	60803105	60803124	chr20.3034	335.784914170931	0.082692261631618	0.184228812487002	2.47268279505023	0.0134103112771418	0.362941335313844	0.813196327180834	410	248	271	256	353	438	385
chr20.3034.1	CTTACCCTGAGAACGGATCC	-	chr20	60803107	60803126	chr20.3034	811.956911763693	0.0316537405854569	0.138839475496666	1.16138548836611	0.245485167754444	0.758547999188254	1.21298521814395	706	755	768	873	821	978	769
chr20.3034.4	GGTGAGGGCATACACTACCT	-	chr20	60803356	60803375	chr20.3034	1315.78600221004	-0.00124471016340531	0.0890479141202508	-0.0441336598385542	0.964797862243453	0.951247179094732	1.43169186835159	1556	1083	1190	1552	1436	1230	1250
chr20.3034.10	TAGTGTATGCCCTCACCCCT	+	chr20	60803359	60803378	chr20.3034	1188.53238178754	-0.00911989728854353	0.0939099376206651	-0.322535019530287	0.747047412274236	0.913524822668109	1.42651001742541	1432	1097	1042	1314	1406	1176	946
chr20.3034.3	AGTGTATGCCCTCACCCCTA	+	chr20	60803360	60803379	chr20.3034	1346.94996061051	-0.0413154722220254	0.0850998476474847	-1.33260730667051	0.182660706111873	0.681261337596	1.43169186835159	1563	1225	1375	1480	1337	1270	1221
chr20.3034.5	AGGGCGCTGCGTTTGCCCTA	-	chr20	60803378	60803397	chr20.3034	1092.37648840754	-0.0310099174737228	0.0933666641015331	-1.04213147735983	0.297350726572836	0.769635915223632	1.37430140652817	1423	1037	972	1150	1188	1008	944
chr20.3035.10	CATCCCCAGCTCCAGCTGAG	+	chr20	60807963	60807982	chr20.3035	577.200318168768	0.026805830786874	0.14629126657997	1.01831272696178	0.308529362049203	0.827508879064361	1.01261526351379	572	454	537	678	733	662	447
chr20.3035.7	TTGCCCCTCAGCTGGAGCTG	-	chr20	60807969	60807988	chr20.3035	1501.39760212195	0.0461541217395035	0.0961282337503693	1.47751792807536	0.139536856156642	0.63410407395034	1.46314577087856	1549	1351	1435	1468	1681	1766	1296
chr20.3035.9	CTTGCCCCTCAGCTGGAGCT	-	chr20	60807970	60807989	chr20.3035	891.915611880519	-0.0560958028323004	0.0969658751893548	-1.73237314919568	0.0832071455216278	0.578983101886471	1.22728161171211	1044	870	885	992	906	833	747
chr20.3035.3	GCTTGCCCCTCAGCTGGAGC	-	chr20	60807971	60807990	chr20.3035	841.711943736923	-0.04857861276782	0.12094068799512	-1.60518980841579	0.108452039655898	0.621967230119114	1.22728161171211	981	872	876	858	794	881	646
chr20.3035.5	CAGCACGCTTGCCCCTCAGC	-	chr20	60807977	60807996	chr20.3035	1156.79701102834	-0.0149937166397185	0.106183531065887	-0.53446519627178	0.593019722619543	0.873524921583623	1.46314577087856	1442	1077	1138	1118	1236	1265	888
chr20.3035.2	CTGAGGGGCAAGCGTGCTGC	+	chr20	60807978	60807997	chr20.3035	988.289821806201	-0.00446523769407113	0.123525898530063	-0.167215153595968	0.867200761442661	0.932526808233864	1.46314577087856	1253	770	918	1136	1025	1172	741
chr20.3035.8	TGAGGGGCAAGCGTGCTGCT	+	chr20	60807979	60807998	chr20.3035	766.004983289197	0.0278802832817133	0.11673558676275	0.98395707612333	0.325136618324244	0.809650452803104	1.18566922174653	931	588	688	822	994	743	671
chr20.3035.6	TGCTCCTGAGGAGAAACCCA	+	chr20	60808003	60808022	chr20.3035	361.7022555566	-0.087946240231043	0.148846902842793	-2.47699639968064	0.0132493238484936	0.36124158689768	0.813196327180835	466	384	354	421	358	300	270
chr20.3035.4	GGCGCCATGGGTTTCTCCTC	-	chr20	60808010	60808029	chr20.3035	366.404302544327	0.0184951909108613	0.162296801580944	0.750338412286583	0.453050913406799	0.922520884438052	0.815005937114997	391	309	328	406	387	338	412
chr20.3035.1	AAACCCATGGCGCCACCCTC	+	chr20	60808016	60808035	chr20.3035	1403.5854836457	-0.018752787927559	0.101405962357493	-0.658269097677518	0.510365231303609	0.845144057955664	1.50217807866452	1697	1252	1281	1603	1274	1585	1204
chr20.3036.3	AAACAAAACATGGGGCTACG	-	chr20	60808741	60808760	chr20.3036	1077.22261017997	-0.0650852956762659	0.108243151229689	-1.96714799006722	0.0491661520182516	0.47629805924318	1.37430140652817	1178	1006	1020	1445	1073	952	919
chr20.3036.10	TAAACAAAACATGGGGCTAC	-	chr20	60808742	60808761	chr20.3036	887.999270494126	0.0167946145245891	0.141624620163443	0.647721731020789	0.517164946345878	0.868629627534568	1.31732616203026	936	839	887	815	1014	1110	643
chr20.3036.9	TTCCAGCCTAAACAAAACAT	-	chr20	60808750	60808769	chr20.3036	614.160530914519	-0.00206487281263767	0.190986246319016	-0.0928305503876302	0.926038180097919	1	0.981769745189811	979	421	547	619	897	502	454
chr20.3036.1	TGCCGTTATCCTACCAAAAG	+	chr20	60808786	60808805	chr20.3036	490.447939018362	-0.0279130442130294	0.127268112511766	-1.0087105752913	0.313113458518975	0.845813499655116	0.918177226368889	600	458	443	573	527	469	398
chr20.3036.5	TATCCTACCAAAAGTGGCAT	+	chr20	60808792	60808811	chr20.3036	1349.19498703816	0.0498111065512189	0.0909301009248129	1.56463697606527	0.117668053738638	0.610240529513768	1.43169186835159	1548	1147	1196	1367	1762	1290	1228
chr20.3036.4	CTACCAAAAGTGGCATAGGA	+	chr20	60808796	60808815	chr20.3036	534.175554937346	0.0136046879643563	0.143960080550086	0.53123964385599	0.595252724273279	0.932259561216033	1.00618909619994	618	462	477	569	675	599	387
chr20.3036.11	ACTCCATCCTATGCCACTTT	-	chr20	60808802	60808821	chr20.3036	781.627295161521	0.018988806078093	0.116514338015143	0.685468382999176	0.493048405253853	0.902639086847206	1.01261526353951	893	650	757	801	965	685	761
chr20.3036.6	AGCATACCTGACCAGAAAGG	-	chr20	60808934	60808953	chr20.3036	1297.62444933887	0.0845564256157725	0.0989226460829853	2.34198482375902	0.0191814948748327	0.331518034227359	1.46314577087856	1334	1128	1125	1303	1586	1219	1415
chr20.3036.2	ACAAGCATACCTGACCAGAA	-	chr20	60808937	60808956	chr20.3036	919.052553510148	0.0195692769167378	0.106146111232768	0.691067705371229	0.489522994008014	0.858195893691963	1.32880162424384	969	851	877	933	1037	866	913
chr20.3036.7	CTGGTCAGGTATGCTTGTGA	+	chr20	60808939	60808958	chr20.3036	496.516315701451	0.0387346843617473	0.160057624287744	1.45015565446863	0.147015118135985	0.703215414194718	1.00618909619994	560	457	374	489	738	503	401
chr20.3037.9	GTATGGTGGTGAAACGGTCG	+	chr20	60812994	60813013	chr20.3037	583.464018606702	0.0477922711365976	0.130805820896529	1.61500412491238	0.106309801598283	0.669456671695923	0.897027188157665	755	452	503	530	730	603	561
chr20.3037.2	GGTGGACGATATTCAGGATT	+	chr20	60813078	60813097	chr20.3037	385.57725050409	0.0182240628379444	0.171927994885127	0.758842555965989	0.447946745274078	0.912688822912577	0.860089344632361	485	292	313	434	394	498	320
chr20.3037.8	TATGCCGCCCCTGAGCCAAA	-	chr20	60813315	60813334	chr20.3037	1094.50880778092	-0.023692070949251	0.125964574119137	-0.863983960070194	0.38759670197488	0.829002843373576	1.26053323552725	1427	1020	963	1205	1343	1113	714
chr20.3037.10	TATGCTAATCCCTTCGCGAA	-	chr20	60813422	60813441	chr20.3037	394.390575607266	0.00575514489610311	0.17380951300704	0.246365155748017	0.805399576764449	1	0.733644397031532	404	329	409	432	337	438	408
chr20.3037.1	CTATGCTAATCCCTTCGCGA	-	chr20	60813423	60813442	chr20.3037	721.374812677085	0.0565212780598304	0.129087053406312	1.83059466533272	0.0671610654023628	0.574932353635085	1.01261526353951	756	609	602	755	700	836	797
chr20.3037.3	CGCCCGGCAACTGCGATCCC	+	chr20	60813946	60813965	chr20.3037	517.657841778438	-0.00713900407048511	0.150512636107362	-0.286289854569934	0.774656127966228	0.99810353695296	0.963459854567595	656	483	426	577	545	607	375
chr20.3037.6	CGCATTTAGGGCGATCCTGT	+	chr20	60814100	60814119	chr20.3037	983.158717278015	-0.00217467065668009	0.111741738181025	-0.0794078567512678	0.936708219593647	0.961476594514878	1.31732616203026	1090	851	877	1195	1004	897	1005
chr20.3037.7	GGGAACGGACAAGGGCTCGC	-	chr20	60814233	60814252	chr20.3037	554.417718564615	-0.0108757471290608	0.144960038608383	-0.427687866465075	0.668878384884974	0.956429886369956	0.963459854567595	749	476	478	614	707	457	464
chr20.3037.4	CGACCTAACAGTCTTGGTCT	-	chr20	60814425	60814444	chr20.3037	571.019132638643	0.0572181602394263	0.157560563738562	1.93728843663547	0.0527100949634727	0.535396447043203	1.01261526351379	540	454	532	570	710	488	702
chr20.3037.5	ACGACCTAACAGTCTTGGTC	-	chr20	60814426	60814445	chr20.3037	662.218324004545	-0.041563577522462	0.134952619464742	-1.45467720312362	0.145758646619108	0.680229283097561	1.14990355349946	836	563	635	830	683	500	635
chr20.3038.11	GGGGTGACACAGGCTTTGTC	+	chr20	60835474	60835493	chr20.3038	188.102941840336	-0.0192820333660994	0.266478205830905	-0.997965342437682	0.31829616470923	0.914584866466568	0.603591931239256	180	219	174	241	231	187	95
chr20.3038.7	GACGCCATGTACTGTTTGCC	-	chr20	60835501	60835520	chr20.3038	342.217842730035	-0.00726159634140551	0.183542109293983	-0.318690689476312	0.749961075538439	1	0.815005937114997	417	341	299	357	354	418	232
chr20.3038.2	TTGGCCGCCCATGGAAAAGC	-	chr20	60835562	60835581	chr20.3038	728.383961877705	0.0260298780265528	0.113831325751436	0.917911257704891	0.358665327358469	0.856888188861036	0.981769745189811	868	670	578	760	859	708	699
chr20.3038.5	AGGATGAACTTGGCCGCCCA	-	chr20	60835571	60835590	chr20.3038	552.436794834118	0.0546786612395112	0.151315927656029	1.85737305126784	0.0632580977822664	0.60326467575651	0.804286460637112	733	444	377	531	751	569	526
chr20.3038.6	ATAGAACTCCGCTGAGACAG	-	chr20	60835591	60835610	chr20.3038	392.440193533553	-0.0206063208607629	0.181276582614542	-0.872861010559002	0.382738840169719	0.888561911603462	0.860089344632361	518	357	399	398	324	481	291
chr20.3038.3	TAAACGCTTCTTGTCCTGTA	-	chr20	60835635	60835654	chr20.3038	282.327184726516	0.0283315418759028	0.205728205303582	1.23361834279962	0.217345154650782	0.819052843573747	0.750195299180246	313	253	261	226	301	255	360
chr20.3038.8	TTAAACGCTTCTTGTCCTGT	-	chr20	60835636	60835655	chr20.3038	735.471700653327	-0.0202592659070307	0.116081793627024	-0.728549015816663	0.466277575253705	0.873646324019864	1.14990355349946	830	689	736	796	819	621	681
chr20.3038.9	CATGAAAACGAACGTGGAGG	-	chr20	60835694	60835713	chr20.3038	473.384055407725	0.0227868690605825	0.160366186604225	0.908680050992182	0.363519037355078	0.860022017751715	0.975452809867646	593	378	411	470	418	551	509
chr20.3038.1	CTACATGAAAACGAACGTGG	-	chr20	60835697	60835716	chr20.3038	396.437799929536	0.0467846072398205	0.189114336037944	1.77724803728344	0.0755274389842688	0.629839081405737	0.815005937114997	408	361	338	330	350	549	428
chr20.3038.10	TACCTACATGAAAACGAACG	-	chr20	60835700	60835719	chr20.3038	292.452510694557	0.00961857972066999	0.223804781089313	0.46673015685954	0.640692950997754	1	0.602519809955349	328	285	271	259	230	420	252
chr20.3039.5	TCAAAGTGAAGTGTAAGGGG	-	chr20	60841358	60841377	chr20.3039	714.518338102215	0.000818465887230379	0.14076892196182	0.032075273624069	0.974412022051174	1	1.16431155760186	725	742	648	757	832	799	522
chr20.3039.4	GTGTTTCAAAGTGAAGTGTA	-	chr20	60841363	60841382	chr20.3039	511.808015132754	0.0231146295052031	0.167335203281901	0.937379341766741	0.348563463436697	0.853575538815205	0.975452809867646	646	403	447	500	456	516	625
chr20.3039.1	CACTTTGAAACACTCCCCTT	+	chr20	60841370	60841389	chr20.3039	478.813306902445	0.0366292769393127	0.133681048441876	1.30376509596759	0.19231368677869	0.75308743913593	0.981769745189811	503	400	416	525	533	486	503
chr20.3039.10	TTTGAAACACTCCCCTTTGG	+	chr20	60841373	60841392	chr20.3039	619.849945589278	-9.92755946877666e-05	0.113288097590581	-0.00363758637261641	0.997097632395409	1	0.981769745189811	747	551	593	629	682	629	541
chr20.3039.3	AGTGCCACCAAAGCCTCCAA	-	chr20	60841389	60841408	chr20.3039	477.483120955668	0.0470022884810531	0.159068465383064	1.68607036176201	0.0917822478044595	0.63196697405695	0.975452809867646	448	436	370	521	478	543	541
chr20.3039.7	CACAAGCACACTTGGCAACG	+	chr20	60841447	60841466	chr20.3039	1046.52616919604	0.0189498708146174	0.100107888751879	0.663627887712177	0.506928503742196	0.872092844233393	1.26053323552725	1298	904	928	1055	1116	1194	899
chr20.3039.2	TGAGCTCATGTCCCCATAGC	+	chr20	60841502	60841521	chr20.3039	1115.30979833489	-0.0237863877706279	0.116389295280665	-0.848510699545234	0.39615361628354	0.814458642207322	1.40496776788468	1342	1005	1051	1277	1332	1154	751
chr20.3039.9	TCACTGCAGATCCAGCTATG	-	chr20	60841516	60841535	chr20.3039	738.980942685533	0.00508038720793695	0.126561184003757	0.191592187109022	0.848061662923097	1	1.00386815468602	828	698	606	852	918	760	569
chr20.3039.8	ATCACTGCAGATCCAGCTAT	-	chr20	60841517	60841536	chr20.3039	477.419739300044	-0.0371475483103233	0.161370751203682	-1.4050016806445	0.160020778512259	0.741942164890671	0.873973480188695	583	540	436	496	400	419	465
chr20.3039.6	TCATTCTGGATCTGCAGTGA	+	chr20	60841671	60841690	chr20.3039	361.69651562278	-0.0291501691295475	0.171484294422738	-1.16836057301414	0.242661351517412	0.836235270759777	0.754226630160853	429	402	293	429	400	342	260
chr20.3040.4	GCATCTACAAGAGAATGACG	-	chr20	60849492	60849511	chr20.3040	166.288174335092	-0.0179647785859676	0.22812387931158	-0.860387372592603	0.389575544163459	0.945160861826134	0.602519809955349	209	154	185	164	146	148	160
chr20.3040.7	ATTCTCTTGTAGATGCATGC	+	chr20	60849496	60849515	chr20.3040	277.097262210207	0.0120365130040874	0.192416436875677	0.536713318070167	0.591465655127276	1	0.546464170203529	306	285	205	292	298	255	302
chr20.3040.10	CTCCCTACACATCTGCCCAT	-	chr20	60849524	60849543	chr20.3040	1388.34291090691	-0.0415210743817837	0.0889367103005152	-1.3414423697678	0.179776868972162	0.679364521579325	1.42651001742541	1676	1314	1274	1583	1620	1238	1115
chr20.3040.3	CTTCAGTCTTCCGACTGTCG	+	chr20	60849634	60849653	chr20.3040	448.322667422906	-0.0198195776569697	0.150687184902154	-0.777210129296499	0.437034807031705	1	0.497439697403432	515	343	452	585	478	404	395
chr20.3040.1	TCGACAGTCGGAAGACTGAA	-	chr20	60849635	60849654	chr20.3040	320.040010856767	0.00427079229137013	0.195088806943942	0.193885306118254	0.846265689399669	1	0.750195299180246	438	297	229	335	362	255	348
chr20.3040.2	CTCGACAGTCGGAAGACTGA	-	chr20	60849636	60849655	chr20.3040	562.204311005985	0.0243269711457274	0.150035962099636	0.940280109052147	0.347073899730733	0.883985186167983	0.804286460637112	730	388	522	573	560	580	617
chr20.3040.6	TGCTGGGCTACCTCGACAGT	-	chr20	60849647	60849666	chr20.3040	1182.49164827624	0.04004037524147	0.107226285706532	1.33257241163567	0.182672163735554	0.687765669443486	1.37430140652817	1426	1012	1074	1094	1210	1435	1077
chr20.3040.8	GCGGAGCGAGCTCTGTGTGC	-	chr20	60849741	60849760	chr20.3040	644.309046785218	-0.0227084550998379	0.120588388790142	-0.819934039495899	0.412253710472312	0.854103182746891	1.14990355349946	841	606	594	661	728	556	568
chr20.3040.5	TCCCGTCTGCACTCTGTTCC	-	chr20	60849871	60849890	chr20.3040	997.7413478707	-0.0220005669690711	0.105308567971473	-0.771343221525046	0.440503519914026	0.82542641873917	1.46314577087856	1109	882	913	1255	1066	1022	803
chr20.3040.9	GGGTTAGTTGAGATTCTGTT	+	chr20	60849981	60850000	chr20.3040	383.332751705275	0.0146901386894396	0.160502106229821	0.598405037886263	0.549569705060252	0.943498022872804	0.860089344632361	392	365	353	392	396	463	328
chr20.3041.5	GTCCCAGACGGGTAGGGTCC	-	chr20	60877233	60877252	chr20.3041	522.049631245814	-0.0417623580910107	0.137914309283392	-1.46975803039132	0.141627299749937	0.72103738724413	0.873973480188695	619	470	509	653	449	501	474
chr20.3041.2	GTATACATCTAGTCCCGCAG	-	chr20	60877464	60877483	chr20.3041	390.351497470014	0.0405617507322634	0.144534358582011	1.45565081687077	0.145489172539816	0.73794940270344	0.815005937114997	445	311	326	412	470	453	345
chr20.3041.3	TGTATACATCTAGTCCCGCA	-	chr20	60877465	60877484	chr20.3041	285.316695042775	-0.0371988890240569	0.23731646107485	-1.6362169731219	0.101794185373965	0.690987403830702	0.750195299180246	355	251	290	402	357	259	126
chr20.3041.4	CTGTATACATCTAGTCCCGC	-	chr20	60877466	60877485	chr20.3041	438.030020503396	-0.035168959802844	0.162538613894114	-1.34556257724404	0.178443627346936	0.802183003503566	0.680203041762671	476	358	523	530	460	351	384
chr20.3041.6	CGGTCGCCCTCGCCAATCGT	+	chr20	60877926	60877945	chr20.3041	826.567286584319	0.0372661807639111	0.134767625680869	1.32643900981412	0.18469432460199	0.709233564497231	1.22086301905874	1094	673	640	808	1071	713	863
chr20.3041.7	GGCTTACGGGGCTCAATCGG	+	chr20	60877969	60877988	chr20.3041	825.429532421024	-0.00140111874361905	0.129770906721182	-0.0533466991024174	0.957455672645776	0.991801013764939	1.21298521814395	888	829	747	874	732	871	829
chr20.3041.8	GGCCGAACGCGGGTTTCCGG	+	chr20	60878012	60878031	chr20.3041	311.103682318762	0.084423382549254	0.158423560187653	2.44441670336709	0.0145086579725778	0.41721238972083	0.602519809955349	331	240	257	291	380	390	304
chr20.3041.9	CGGCGCCTCTCGAACGAGTG	+	chr20	60878072	60878091	chr20.3041	620.88094831608	-0.065706824429804	0.118326922739063	-2.00712910954888	0.044735917422903	0.513829133492939	0.981769745189811	817	576	621	691	583	535	556
chr20.3041.10	GGCGCCTCTCGAACGAGTGT	+	chr20	60878073	60878092	chr20.3041	86.5367742182687	-0.0261293107818239	0.379193466670559	-1.53169296147326	0.125598220110295	0.761632659256719	0.60895284174792	203	76	71	74	78	52	71
chr20.3041.1	CCTCGCTTTGGAGTTCGCGG	+	chr20	60878893	60878912	chr20.3041	514.088702166504	0.0072879645506382	0.173856285914158	0.311539169990752	0.755390770023334	1	0.873973480188695	544	403	552	549	434	505	602
chr20.3042.8	GAAAACTGGTGGCGGGCCTG	+	chr20	60880258	60880277	chr20.3042	284.360850284522	0.0232134533887086	0.177359753910746	0.965235962042851	0.334426638358219	0.906610432360198	0.668558914970216	356	266	223	254	324	296	285
chr20.3042.2	CTGGTGGCGGGCCTGTGGTC	+	chr20	60880263	60880282	chr20.3042	343.592725604769	-0.0366891541316576	0.161118410357788	-1.38975927676466	0.16460198798856	0.758583774646319	0.813196327180834	412	372	330	365	356	282	297
chr20.3042.10	GGGGACAGCAGCTCCACCTC	-	chr20	60880338	60880357	chr20.3042	640.058989375656	-0.00301070241649425	0.162416102056991	-0.125126502527062	0.900423402196446	1	0.981769745189811	670	537	606	806	880	625	423
chr20.3042.5	TGAAAGTGCCAAGGGGGGTG	-	chr20	60880362	60880381	chr20.3042	945.342767490603	0.00242326721664905	0.0919772340522219	0.086021034107456	0.931449696400948	0.974048718617928	1.24824758161565	1090	865	851	1026	1041	937	853
chr20.3042.3	CTTGAAAGTGCCAAGGGGGG	-	chr20	60880364	60880383	chr20.3042	584.251079176715	0.00211405274236634	0.130067295184229	0.0805387999930461	0.935808738514305	1	0.963459854567594	687	538	517	625	589	537	612
chr20.3042.6	CCCTTGGCACTTTCAAGAGC	+	chr20	60880367	60880386	chr20.3042	780.444146705415	-0.0156268761591736	0.121591249432314	-0.57453760099702	0.565604063591296	0.899505892058967	1.18566922174653	980	743	673	849	792	666	793
chr20.3042.1	TGCTCTTGAAAGTGCCAAGG	-	chr20	60880368	60880387	chr20.3042	289.643138831858	0.0293295207707203	0.239151561035505	1.36169127797675	0.173295334992345	0.817833838973903	0.602519809955349	367	252	172	283	225	376	358
chr20.3042.4	CCTTGGCACTTTCAAGAGCA	+	chr20	60880368	60880387	chr20.3042	428.348796479329	0.00895404859070133	0.154911040826346	0.362685199924843	0.716840056766383	1	0.833426578435963	490	422	391	400	521	466	330
chr20.3042.7	CTGCTCTTGAAAGTGCCAAG	-	chr20	60880369	60880388	chr20.3042	153.488740726178	0.00849565013564672	0.295048415803734	0.485138122548218	0.627578371334142	1	0.602519809955349	270	105	96	147	221	142	128
chr20.3042.9	CTTGGCACTTTCAAGAGCAG	+	chr20	60880369	60880388	chr20.3042	225.912390252992	-0.0390488326298804	0.228842985246622	-1.67157191736577	0.0946087662563813	0.715686276537825	0.603591931239256	286	244	213	275	145	252	172
chr20.3043.4	CGAGCACAAGGGGCGGTGTG	+	chr20	60884328	60884347	chr20.3043	341.302507485387	-0.0167094281355194	0.154960054158781	-0.667708502946961	0.504319681274487	0.954533045581652	0.733644397031532	467	286	316	373	349	331	297
chr20.3043.1	CGTCGCCATGACTCGCTCTG	-	chr20	60884439	60884458	chr20.3043	702.17299468762	-0.00903062162973989	0.136445318434257	-0.348023495965022	0.727822537986042	0.972300828356892	0.981769745189811	860	577	649	824	642	633	758
chr20.3043.5	CAGAGCGAGTCATGGCGACG	+	chr20	60884439	60884458	chr20.3043	479.305602720824	-0.0147074945918063	0.142923786327765	-0.571568411782989	0.567614400753147	0.936648547766728	0.932255558545027	606	466	439	485	563	479	354
chr20.3043.2	AGAGCGAGTCATGGCGACGG	+	chr20	60884440	60884459	chr20.3043	492.72559931213	-0.0385272260823429	0.169833166800645	-1.47487989568561	0.140244836257315	0.719501078236696	0.873973480188695	567	505	508	555	368	568	382
chr20.3043.8	TTACGCAGCACCTAGTCCTG	+	chr20	60884713	60884732	chr20.3043	1275.99377114641	-0.0156107885966407	0.100743295825784	-0.550966778169064	0.581656448678962	0.880695375941294	1.37430140652817	1698	1238	1027	1336	1334	1291	1101
chr20.3043.7	GTGCGGCCTTGATCAAGGGT	-	chr20	60884748	60884767	chr20.3043	988.603873725283	-0.0118772470961321	0.120032730050618	-0.437830315346845	0.661509293414614	0.897663112994295	1.40496776788468	1232	865	892	1109	984	821	1059
chr20.3043.9	TGATCAAGGCCGCACTCACC	+	chr20	60884753	60884772	chr20.3043	959.411448654829	0.0184630007937427	0.130042911626714	0.688800363361824	0.490948906955792	0.868930115982345	1.24824758161565	1008	724	933	1138	1124	1141	723
chr20.3043.3	GCGCAGAGCAACCACACCGT	-	chr20	60884834	60884853	chr20.3043	949.609827024765	-0.0115732893364385	0.12981886316038	-0.437027304028678	0.662091546642496	0.907375850630898	1.31732616203026	1184	854	863	1034	840	843	1050
chr20.3043.6	CGCGCAGAGCAACCACACCG	-	chr20	60884835	60884854	chr20.3043	1202.10437580469	0.0323343955487405	0.108371070219286	1.10684953115997	0.268358989210502	0.752548982939536	1.37430140652817	1491	980	1094	1166	1355	1076	1309
chr20.3043.10	CGGGAATGTGCTCCGGCTGG	-	chr20	60884862	60884881	chr20.3043	591.626621912461	-0.0258734813825901	0.13065166080579	-0.948359669992916	0.342946383380663	0.844277447414951	1.01473786584663	792	489	594	634	691	551	451
chr20.3044.5	CACTTTAGGTCTGTGGGTGC	-	chr20	60885463	60885482	chr20.3044	1117.74651248428	-0.0797378162356424	0.0942205346041209	-2.24551284720636	0.0247352284254602	0.375446819136054	1.37430140652817	1313	1034	1118	1359	1219	994	862
chr20.3044.10	AGTTATCACTTTAGGTCTGT	-	chr20	60885469	60885488	chr20.3044	519.51119586164	-0.0433635667870167	0.149862272775852	-1.55435396664816	0.120100007268264	0.669497591445387	1.01261526351379	608	537	505	594	409	504	481
chr20.3044.1	AGCGGGGGAGTTATCACTTT	-	chr20	60885477	60885496	chr20.3044	514.760103155851	-0.00726544804438669	0.15780088037904	-0.297200482093796	0.766313453834585	0.980171144918148	1.00618909619994	673	433	465	565	486	427	577
chr20.3044.3	TGATAACTCCCCCGCTGCCT	+	chr20	60885481	60885500	chr20.3044	484.797766097172	-0.120052829074066	0.137080465680681	-2.8503313377105	0.00436737064606762	0.209931056168154	0.932255558545027	631	503	488	569	463	355	408
chr20.3044.7	AAGAACAGGCCCGCCTCCAG	+	chr20	60885504	60885523	chr20.3044	295.686843377296	0.014369672855116	0.182315416082832	0.620845236919894	0.53470145591456	1	0.602519809955349	348	242	287	285	303	377	243
chr20.3044.9	AGAACAGGCCCGCCTCCAGG	+	chr20	60885505	60885524	chr20.3044	554.614386583872	0.0352884597105036	0.130057578093498	1.2520300178693	0.210558926097283	0.763086107442367	1.01261526351379	561	455	474	656	633	607	523
chr20.3044.4	GGGGTCACACCCTGCATCTT	-	chr20	60885531	60885550	chr20.3044	890.439202655274	-0.0106316903715435	0.111535738460972	-0.38543824942497	0.699912748555374	0.914391322945028	1.32880162424384	1070	719	912	972	952	779	873
chr20.3044.6	TGACCCCTGCCATCCGTGTG	+	chr20	60885544	60885563	chr20.3044	1383.49869053663	-0.00194432329079571	0.0978523476664227	-0.0694062836169911	0.944666227380219	0.954526942629715	1.37430140652817	1579	1325	1291	1418	1676	1185	1269
chr20.3044.2	GACCCCTGCCATCCGTGTGG	+	chr20	60885545	60885564	chr20.3044	961.7168956738	0.0312708154354169	0.097854297799588	1.05576479740676	0.291075684898088	0.784854194466579	1.22728161171211	1160	764	872	1012	1121	924	943
chr20.3044.8	GGGCCCCCACACGGATGGCA	-	chr20	60885551	60885570	chr20.3044	1083.91393512297	-0.0300217031160522	0.1065571456791	-1.03169860098513	0.302213333014842	0.761959128329072	1.46314577087856	1413	923	1144	1079	1215	1060	838
chr20.3045.9	TGGAGAGCCGCGGGTTCTTT	-	chr20	60888623	60888642	chr20.3045	272.370747027077	0.0459426195955788	0.196132205825377	1.77619139951213	0.075701375346998	0.678929363142218	0.602519809955349	315	227	186	270	289	380	256
chr20.3045.10	ACACAAGCGACTCGGGGCTG	+	chr20	60888645	60888664	chr20.3045	448.941946852068	0.00708229515387846	0.147953442639213	0.28205727071473	0.77789959652943	1	0.497439697403432	491	396	387	529	434	451	466
chr20.3045.7	GCCGGGCGGGCTCACCGTGA	+	chr20	60888690	60888709	chr20.3045	1041.34459558298	0.0350592632690282	0.0910524288864211	1.16022445746275	0.24595743176496	0.752445028755301	1.26053323552725	1215	886	922	1084	1126	1063	1039
chr20.3045.8	ACCTTCACGGTGAGCCCGCC	-	chr20	60888694	60888713	chr20.3045	1032.22400338091	-0.0461088562994574	0.0953058980743905	-1.4748334792861	0.1402573179172	0.64140875947898	1.40496776788468	1307	968	975	1125	1029	914	957
chr20.3045.5	CGGGCTCACCGTGAAGGTAC	+	chr20	60888696	60888715	chr20.3045	1198.29721384412	-0.0267471374675599	0.107956726680516	-0.930454175315916	0.35213597984601	0.791509377170747	1.42651001742541	1382	1202	1167	1235	1419	975	1053
chr20.3045.1	GACTTCGTCTTCTACGTCGG	-	chr20	60888727	60888746	chr20.3045	195.769927887188	0.00320825504434332	0.279848459306254	0.178969198814316	0.857961886971205	1	0.602519809955349	201	193	176	207	115	214	250
chr20.3045.3	CGACTTCGTCTTCTACGTCG	-	chr20	60888728	60888747	chr20.3045	492.744577562362	-0.0223989866331597	0.137626089174393	-0.843507900793654	0.398944448924898	0.874023673159825	0.981769745189811	523	468	489	581	545	483	382
chr20.3045.6	ACGACTTCGTCTTCTACGTC	-	chr20	60888729	60888748	chr20.3045	147.09158590495	-0.035401512232913	0.275663792746439	-1.67656756655881	0.0936270734622888	0.712032271310975	0.60895284174792	218	97	140	238	115	134	111
chr20.3045.4	GACGACTTCGTCTTCTACGT	-	chr20	60888730	60888749	chr20.3045	306.0857442245	0.0337287615749522	0.189706075889426	1.38058453711629	0.167406740435775	0.784832651340712	0.706007597945251	304	229	341	263	385	360	269
chr20.3045.2	AGACGAAGTCGTCTGGCCGC	+	chr20	60888737	60888756	chr20.3045	500.009475217807	-0.0602779560267826	0.137142195209154	-1.94298097382633	0.0520184571874704	0.533229823745718	1.01261526351379	720	490	481	509	492	464	384
chr20.3046.10	TAAGCATCGATGAGGACATT	-	chr20	60889392	60889411	chr20.3046	737.974738610529	0.0334951362088989	0.11811723153852	1.16477864989125	0.244108603179533	0.792781129649437	0.981769745189811	883	657	680	653	919	748	666
chr20.3046.2	TCATCGATGCTTAGGACTGC	+	chr20	60889399	60889418	chr20.3046	599.349336053098	-0.00124739859784561	0.155859153571847	-0.0509388449187245	0.959374251904611	1	0.963459854567594	757	548	504	645	677	728	396
chr20.3046.7	TGCAGTCCTAAGCATCGATG	-	chr20	60889400	60889419	chr20.3046	717.085005798719	-0.062300578955036	0.120318598531242	-1.93789135318078	0.0526364791266632	0.535125637449944	1.01261526353951	896	665	717	838	657	591	683
chr20.3046.4	CATCGATGCTTAGGACTGCA	+	chr20	60889400	60889419	chr20.3046	608.056660078377	-0.0183698953221657	0.161671152782585	-0.74426564765723	0.456715779383171	0.895696753500365	0.981769745189811	808	562	581	617	838	516	406
chr20.3046.6	GTGCACTGGGTGTATCAGCT	-	chr20	60889435	60889454	chr20.3046	330.920432251595	-0.0203290513080401	0.188961378768758	-0.8787507626051	0.379536428302272	0.911753934514432	0.733644397031532	488	260	294	392	420	259	255
chr20.3046.9	GCGTGACAAGAAGGTGCACT	-	chr20	60889448	60889467	chr20.3046	830.498058449171	-0.0162969948709509	0.109888133727232	-0.583512786307492	0.559548152043145	0.894517438341984	1.21298521814395	1011	685	855	896	977	754	697
chr20.3046.8	TGTCACTGCCGCAGGCCACT	-	chr20	60889491	60889510	chr20.3046	573.557467916721	0.00570435725275458	0.128451169667731	0.216045162030379	0.82895254452401	1	1.01261526351379	675	500	483	664	592	648	491
chr20.3046.5	GTTTGGAAATGAGCGGTGCC	-	chr20	60889549	60889568	chr20.3046	710.891901234914	-0.00811349746188755	0.110581049182942	-0.294447566691786	0.768415924012838	0.94992235846717	1.14990355349946	819	637	655	808	745	761	591
chr20.3046.3	GATCGCTTTGTGATGTACAT	-	chr20	60889624	60889643	chr20.3046	531.525459549706	-0.0260784463858566	0.151840387866324	-1.00697547020422	0.31394656222342	0.835253787275367	0.981769745189811	733	561	391	586	532	503	455
chr20.3046.1	GGATCGCTTTGTGATGTACA	-	chr20	60889625	60889644	chr20.3046	294.298441355889	-0.0453659477078965	0.172157236477905	-1.6838843490954	0.0922040215965167	0.711289652040178	0.602519809955349	403	258	319	322	255	287	235
chr20.3047.8	TCACACACTGCAGGCGATGT	+	chr20	60895940	60895959	chr20.3047	597.977949783253	0.01474277613232	0.136694509923838	0.563632781302036	0.573004072360053	0.925303857765636	1.01261526351379	555	509	605	688	672	615	552
chr20.3047.9	CTATGACTCTGCCAGAACTC	-	chr20	60896096	60896115	chr20.3047	888.627331797935	-0.0202909003102574	0.115342447785018	-0.728472111870666	0.466324634248122	0.85966984519726	1.25399806698176	1093	791	859	966	1057	900	633
chr20.3047.4	TCTGGCAGAGTCATAGGGTC	+	chr20	60896100	60896119	chr20.3047	213.880082696035	0.0119931064160378	0.209464848067654	0.558747633461185	0.576333965758518	1	0.505170027665992	225	178	183	255	301	200	175
chr20.3047.10	GAAGGTAGGGCCAGCACAAG	+	chr20	60896165	60896184	chr20.3047	680.042094124559	-0.0361387726583955	0.126097962794904	-1.26696626709208	0.20516735188354	0.737906629914056	1.14990355349946	853	634	627	789	815	542	558
chr20.3047.1	TTAACGTCGACCTCCCAGAG	-	chr20	60896978	60896997	chr20.3047	624.189332574071	-0.0174813091241239	0.129830886899882	-0.653219402562098	0.513614843448682	0.950722622340841	0.764382105788523	684	543	628	742	749	531	530
chr20.3047.3	TGGGAGGTCGACGTTAACAC	+	chr20	60896981	60897000	chr20.3047	546.744830997162	-0.0836696579707358	0.139594354950028	-2.39427798604568	0.0166531218992856	0.363585742413107	1.00618909619994	720	583	575	549	545	415	459
chr20.3047.2	GGGAGGTCGACGTTAACACT	+	chr20	60896982	60897001	chr20.3047	566.097107835586	0.0550781023975608	0.132834409794525	1.80759955116936	0.0706688481476247	0.603576645527203	0.897027188157665	585	451	562	527	688	560	600
chr20.3047.5	GGAGGTCGACGTTAACACTG	+	chr20	60896983	60897002	chr20.3047	621.105890816499	0.0153284285066321	0.127840961353755	0.572405721952698	0.567047140272152	0.972492907135145	0.764382105788523	689	498	570	720	779	556	580
chr20.3047.6	ACGTTAACACTGGGGTCACC	+	chr20	60896991	60897010	chr20.3047	969.060999988939	0.00996906343829903	0.12146991357459	0.369664470907654	0.711632507512069	0.92643413491056	1.24824758161565	1036	937	957	922	1235	980	756
chr20.3047.7	ACTTGGATTCCTACTCCATC	+	chr20	60897023	60897042	chr20.3047	188.752708426371	0.0163397920485907	0.226912780756746	0.784789768575801	0.432576839893108	0.964960933870781	0.599756822150986	246	152	166	167	242	154	207
chr20.3048.10	AGGACCCCTGGCTTCCAGGT	-	chr20	60897560	60897579	chr20.3048	361.427850759345	-0.00431837400360193	0.160544745334868	-0.178423885137134	0.858390092630208	1	0.754226630160853	415	378	315	365	353	379	330
chr20.3048.7	ATGGGCAGAGCCTCAGGGGG	-	chr20	60897595	60897614	chr20.3048	564.189237409699	-0.0279229220009858	0.133859060720889	-1.02503565009067	0.305346366641645	0.82574445977168	1.01261526351379	781	532	458	635	554	529	506
chr20.3048.9	TTGATGGGCAGAGCCTCAGG	-	chr20	60897598	60897617	chr20.3048	475.698169993697	0.0174966083514967	0.166539142792812	0.719655939864277	0.471736860488098	0.901446885744308	0.975452809867646	613	404	400	459	429	623	428
chr20.3048.3	TTTGATGGGCAGAGCCTCAG	-	chr20	60897599	60897618	chr20.3048	285.008918648245	0.0341715025253009	0.206888795424552	1.44683727886268	0.147942503148516	0.772698838003557	0.6717713148625	360	190	283	228	344	262	341
chr20.3048.8	TGTTTGATGGGCAGAGCCTC	-	chr20	60897601	60897620	chr20.3048	466.217657730648	0.00657437553179567	0.146969134305944	0.261252230141015	0.793898002395667	1	0.981769745189811	602	383	396	510	574	496	356
chr20.3048.4	AATCTGATAGGTGGGGCTGA	-	chr20	60897628	60897647	chr20.3048	778.654335688436	-0.0314456955404197	0.123573677143611	-1.11418672396834	0.265199089679747	0.801872203389434	1.01261526353951	931	612	860	896	835	656	706
chr20.3048.6	GAATCTGATAGGTGGGGCTG	-	chr20	60897629	60897648	chr20.3048	376.665904392468	-0.0428466369828105	0.217323223118482	-1.75285981577832	0.0796260727052934	0.651085985784148	0.754226630160853	472	385	368	476	477	339	167
chr20.3048.2	CCACCTATCAGATTCTCCCC	+	chr20	60897634	60897653	chr20.3048	505.307893487667	0.0313182230489522	0.147991446975184	1.17606087685842	0.239570550247025	0.790780142624013	0.975452809867646	499	360	519	567	610	552	456
chr20.3048.5	CTGGGGAGAATCTGATAGGT	-	chr20	60897636	60897655	chr20.3048	236.259472638306	-0.000697779094814078	0.227784108872596	-0.0345193279955253	0.972463030020485	1	0.602519809955349	291	197	196	286	170	265	256
chr20.3048.1	CCTGGGGAGAATCTGATAGG	-	chr20	60897637	60897656	chr20.3048	405.436155523811	0.00135387615824994	0.151081967378771	0.0545628552679178	0.956486731854826	1	0.860089344632361	440	412	334	451	423	424	365
chr20.3049.5	TATCCGGAATTGTCTGAAAA	-	chr20	60924619	60924638	chr20.3049	160.16696382728	0.0742658914885533	0.275416463663233	2.50272429107368	0.0123241508740334	0.419091062721207	0.505170027665992	130	113	142	126	266	245	111
chr20.3049.2	CAATTCCGGATAGACTGTCA	+	chr20	60924627	60924646	chr20.3049	319.747689839032	0.0755309251818852	0.189874789597184	2.378568702884	0.0173799978522543	0.428174894101088	0.6717713148625	313	224	248	344	531	323	290
chr20.3049.3	CTATTCCATGACAGTCTATC	-	chr20	60924635	60924654	chr20.3049	660.817319430494	0.0268899901622877	0.142180048304655	1.01081279570642	0.312106037673074	0.834438864127078	0.981769745189811	784	594	542	657	869	762	480
chr20.3049.6	TCATGGAATAGAAAAACTAC	+	chr20	60924644	60924663	chr20.3049	464.535412118507	-0.00303270077599971	0.164451972367373	-0.126750954429323	0.899137515231345	1	0.497439697403432	686	433	347	457	561	435	388
chr20.3049.8	CTACAGGGTGCATTTCAGGA	+	chr20	60924660	60924679	chr20.3049	634.565465517659	0.0515168820214535	0.119355148943128	1.67671542775582	0.0935981423007058	0.67467299537562	0.764382105788523	674	520	581	646	677	745	617
chr20.3049.10	AAGCAGCAACCCAGGGGATG	+	chr20	60924686	60924705	chr20.3049	532.787888350955	-0.0318406789839586	0.127035287467872	-1.13559234856109	0.256127212594998	0.795646994506965	1.01261526351379	629	538	476	611	578	489	437
chr20.3049.9	GCAACCCAGGGGATGGGGAT	+	chr20	60924691	60924710	chr20.3049	739.057605592178	-0.0450309564073609	0.121451109382709	-1.51105698536798	0.130773932721961	0.663113384432566	1.14990355349946	814	690	806	837	773	737	546
chr20.3049.12	TGGGTGGGGGTGATGACGGT	+	chr20	60924797	60924816	chr20.3049	339.895817608158	0.00102403393381659	0.164178205087258	0.0427926240655669	0.965866843748269	1	0.815005937114997	451	263	330	345	354	319	340
chr20.3049.7	GTAAAGAGGCAGAAAATTGC	+	chr20	60924957	60924976	chr20.3049	508.717176091251	0.00487594216648146	0.139453538371446	0.190123906034405	0.849212037425261	1	0.975452809867646	595	415	442	611	496	513	515
chr20.3049.11	GGGTGGCGGGTAAAGGGTGC	+	chr20	60925017	60925036	chr20.3049	778.611149357925	0.0900458611638265	0.128566919474447	2.47342676196244	0.0133824230298067	0.309863591279459	1.21298521814395	708	635	726	772	1114	778	746
chr20.3050.8	GGGGGGGTCCCGAGGCACAC	+	chr20	60929683	60929702	chr20.3050	419.789465329998	-0.0121582026744544	0.170523538470597	-0.511344770265581	0.609109660869659	0.974469681956789	0.815005937114997	453	358	443	491	502	305	404
chr20.3050.9	GTGAAGGCGGGGTGCTGCTT	-	chr20	60929720	60929739	chr20.3050	692.786373394854	0.0234990694972428	0.122442632485117	0.850342962653404	0.395134437171008	0.867249207779075	1.01473786584663	809	573	613	742	759	631	751
chr20.3050.2	CTTGCATGAGTGTGAAGGCG	-	chr20	60929731	60929750	chr20.3050	470.942668070956	-0.010172549103942	0.152600617530855	-0.408792676660828	0.68269181468751	0.958010107197696	0.975452809867646	638	461	387	473	566	396	415
chr20.3050.5	GGCTTGCATGAGTGTGAAGG	-	chr20	60929733	60929752	chr20.3050	739.886066004552	0.0154214410565284	0.123588077413913	0.569876088265488	0.568761744024196	0.904944509953303	1.14990355349946	852	662	665	764	914	619	739
chr20.3050.6	CTATGGCGGGTGGGAGCACT	-	chr20	60929777	60929796	chr20.3050	876.888153508517	-0.0154316378661118	0.129913046137728	-0.579118324026511	0.56250933667886	0.889957793086821	1.25399806698176	1120	921	762	831	826	811	881
chr20.3050.4	CCTCAGAGGCTATGGCGGGT	-	chr20	60929786	60929805	chr20.3050	553.189880343543	0.161386842908739	0.134115574360023	3.19738785452639	0.00138678323287924	0.104998929219221	1.01261526351379	587	369	488	523	689	719	532
chr20.3050.1	GCCCTAGGCTCCCCCTACCT	+	chr20	60929809	60929828	chr20.3050	1610.87606172027	0.0197450726792459	0.106448680584699	0.697375295829361	0.485567957684428	0.845458980844986	1.42651001742541	2014	1448	1334	1632	1644	1470	1790
chr20.3050.7	CCCTAGGCTCCCCCTACCTG	+	chr20	60929810	60929829	chr20.3050	790.37444292338	-0.0336272763912209	0.126155466774669	-1.1896339712568	0.234190287681766	0.735893309618859	1.32880162424384	958	680	762	966	661	800	739
chr20.3050.3	CCTAGGCTCCCCCTACCTGG	+	chr20	60929811	60929830	chr20.3050	684.466006967587	-0.0153982777453126	0.111830091528701	-0.554397731593213	0.579306678192515	0.947704997708521	0.879416008220563	889	609	628	719	691	672	625
chr20.3050.10	CCCTTTGTTTGAGAGGGGCT	-	chr20	60929904	60929923	chr20.3050	711.090925266175	0.0585251582336417	0.129960235123508	1.88059754958808	0.060026685334038	0.533648609274486	1.16431155760186	793	651	559	674	974	792	587
chr20.3051.6	CTGATCGCACTGCTCGGACA	+	chr20	60932410	60932429	chr20.3051	892.901761791366	0.0486865168687761	0.095609760438915	1.54324756557516	0.122770720448296	0.630719867759401	1.31732616203026	1055	737	788	901	1078	933	819
chr20.3051.10	CTGTCCGAGCAGTGCGATCA	-	chr20	60932411	60932430	chr20.3051	820.719609982581	0.0417806139523689	0.11822253112698	1.41075196353197	0.158317763053879	0.670159548808816	1.32880162424384	953	655	701	878	1126	769	739
chr20.3051.7	CCCCTCGAAGAGACCCCATC	+	chr20	60932508	60932527	chr20.3051	758.269984425577	0.0121580560538038	0.107679099519586	0.436586596697638	0.662411184765913	0.92335340067807	1.18566922174653	894	621	692	844	796	830	678
chr20.3051.5	CCGTGCTTATTCACCCAGCT	-	chr20	60932593	60932612	chr20.3051	593.037538927632	0.0286284444419683	0.154873836830834	1.10408961550158	0.269554265483864	0.813362606964186	0.963459854567594	605	535	509	628	651	500	720
chr20.3051.9	AGTTACAGAGCTCGGCGGCC	-	chr20	60933443	60933462	chr20.3051	934.460137574124	-0.0204721880247489	0.102848369909944	-0.717438389799313	0.473103639036481	0.865359594601905	1.22783675295736	1033	843	893	1106	983	841	877
chr20.3051.2	GCACGGGCCCCCTTCCGGTA	-	chr20	60934219	60934238	chr20.3051	174.33779962022	0.0318989311110317	0.252321451072725	1.49309823678085	0.135411474034695	0.776984497907497	0.599756822150986	210	100	154	173	234	145	218
chr20.3051.3	CGCACGGGCCCCCTTCCGGT	-	chr20	60934220	60934239	chr20.3051	303.664671432605	-0.00388293532829357	0.170674333396529	-0.165023970487929	0.868925114995575	1	0.706007597945251	366	290	235	359	349	296	255
chr20.3051.4	GAGCGCGTTCATGACTGCCC	-	chr20	60934499	60934518	chr20.3051	728.166816644899	-0.00824376257931403	0.119796953721298	-0.30509887144292	0.760290850709514	0.948321743751107	1.14990355349946	776	677	658	873	709	735	687
chr20.3051.8	ATACGCAAGAACCCCCTAGA	+	chr20	60934636	60934655	chr20.3051	579.261414595243	0.0663223911370862	0.132168107379665	2.05907682710521	0.0394868793216783	0.489548823439024	1.01261526351379	655	497	453	563	814	602	518
chr20.3051.1	CGGTTCGGATCTCATACCCC	-	chr20	60934903	60934922	chr20.3051	339.252102127731	0.0347383683509871	0.167300343789724	1.34618883698785	0.178241624222987	0.771826219299906	0.813196327180834	312	268	309	393	431	342	333
chr20.3052.6	GATCTGGTTTCCTGGGGGGG	-	chr20	60938647	60938666	chr20.3052	397.669869931479	-0.0489547368251781	0.155299230788066	-1.72590115275101	0.0843651973179626	0.647641721151451	0.815005937114997	583	363	393	417	436	348	287
chr20.3052.8	CAAAGGCGCCCTCCCAGGCT	+	chr20	60938682	60938701	chr20.3052	958.153320759964	-0.0245890138289465	0.100638290842636	-0.849895942602836	0.395382941571263	0.836396187528015	1.22783675295736	1233	923	867	975	979	971	813
chr20.3052.1	AAAGGCGCCCTCCCAGGCTT	+	chr20	60938683	60938702	chr20.3052	689.719537666147	0.0334503051323054	0.133226059204179	1.20344060403884	0.228805863101668	0.755769716055975	1.14990355349946	801	604	606	658	713	888	589
chr20.3052.4	CAATCAACCCCAAGCCTGGG	-	chr20	60938694	60938713	chr20.3052	373.781646608748	-0.0329135926184415	0.164508502164883	-1.27744721346744	0.201444405247844	0.805136403039333	0.754226630160853	433	426	357	381	355	374	294
chr20.3052.7	CCCAGGCTTGGGGTTGATTG	+	chr20	60938694	60938713	chr20.3052	594.328383048204	0.026830334213871	0.148102252485054	1.02379023849995	0.305934362003317	0.834288973485201	0.963459854567594	583	594	559	540	658	723	503
chr20.3052.9	CCTCAATCAACCCCAAGCCT	-	chr20	60938697	60938716	chr20.3052	285.414757883328	0.0204853598431345	0.197856390258154	0.904753869755638	0.365595795238864	0.919184518164736	0.6717713148625	358	240	226	281	291	255	355
chr20.3052.2	GCCTCAATCAACCCCAAGCC	-	chr20	60938698	60938717	chr20.3052	720.990200354264	-0.0289576437608353	0.16394127786384	-1.14051411729184	0.254072174616485	0.771137019926854	1.16431155760186	802	676	697	912	904	451	650
chr20.3052.3	CAAACTCAGATTGAGGCCTC	-	chr20	60938722	60938741	chr20.3052	515.977992187816	0.0310549334866209	0.166064335937607	1.21918063870863	0.222775638811631	0.797024611583085	0.873973480188695	565	449	418	541	700	637	352
chr20.3052.10	ACTTTCTCAAACTCAGATTG	-	chr20	60938729	60938748	chr20.3052	404.562570274653	0.0305496446567075	0.180260125632942	1.24271852809083	0.213971573876983	0.815546803081837	0.754226630160853	514	291	359	384	449	348	505
chr20.3052.5	CCTCCTCCTAGGATGAGGTC	-	chr20	60938787	60938806	chr20.3052	374.987490064479	-0.0325618890891729	0.160657652379848	-1.25425680123514	0.209748680061811	0.798906495782783	0.815005937114997	423	357	418	404	329	351	343
chr20.3053.6	TTGCAGTGCGGCCTGCGGGT	-	chr20	60939222	60939241	chr20.3053	766.886245973168	-0.0213991192418463	0.12134006818754	-0.776529929940411	0.437436155899737	0.858317789011025	1.18566922174653	973	709	660	876	781	645	766
chr20.3053.5	GGCCGCACTGCAAGCTTTGA	+	chr20	60939229	60939248	chr20.3053	578.959420314188	0.00208063613780201	0.155537404319336	0.0848728548073093	0.932362472626104	1	0.963459854567594	752	481	511	617	471	654	591
chr20.3053.1	CGCACTGCAAGCTTTGATGG	+	chr20	60939232	60939251	chr20.3053	856.017350359689	-0.0572938549820753	0.110414693487176	-1.79374239911754	0.0728542945284298	0.557276563186522	1.22728161171211	1057	738	919	972	910	834	626
chr20.3053.10	AATGACAGCACGGCGCACAC	+	chr20	60939274	60939293	chr20.3053	1093.83840871953	-0.02216119239704	0.0900486291115822	-0.761837621450447	0.446156923476729	0.852087269000818	1.26053323552725	1248	986	1059	1238	1137	1121	920
chr20.3053.7	GCCAGCGTTGGTCCAGTTAT	+	chr20	60939513	60939532	chr20.3053	385.581254616021	0.0579646669324774	0.156114631511735	1.94986105334459	0.0511926822571679	0.565508546279823	0.818396262404137	408	343	325	341	412	437	432
chr20.3053.4	CCCAATAACTGGACCAACGC	-	chr20	60939517	60939536	chr20.3053	1154.96026718673	0.067802774957869	0.0890969088253327	1.99066203046197	0.0465180557013294	0.480776461461372	1.26053323552725	1255	1026	984	1173	1279	1296	1110
chr20.3053.2	GCGTTGGTCCAGTTATTGGG	+	chr20	60939517	60939536	chr20.3053	426.316222837113	-0.00173956533806603	0.176046695167682	-0.0751015107608665	0.940133945808166	1	0.76768933611677	481	333	355	587	449	505	318
chr20.3053.3	GGACCCTCCGCAGCGGAGGT	-	chr20	60939608	60939627	chr20.3053	756.97856357215	-0.00206288893583041	0.117813914268308	-0.0763085357131492	0.939173635129625	1	1.11462821171356	1001	592	754	759	853	765	641
chr20.3053.8	CACGGGACCCTCCGCAGCGG	-	chr20	60939612	60939631	chr20.3053	592.26386319086	0.0318723700154533	0.116368458069898	1.11016733967312	0.266926923785745	0.803008418808242	1.01261526351379	661	538	509	603	663	622	571
chr20.3053.9	TCTCACGGGACCCTCCGCAG	-	chr20	60939615	60939634	chr20.3053	517.276242752545	0.0112835230245108	0.135300361437839	0.432280664174413	0.665537438693082	0.947436758905802	1.01261526351379	633	455	471	510	599	454	524
chr20.3054.4	CCCTGGAGCAAGACGTTATG	-	chr20	60941005	60941024	chr20.3054	1083.76334565169	-0.0346710315917957	0.0916517958566949	-1.14949820823649	0.250350605155772	0.735257547142202	1.42651001742541	1279	963	1087	1210	1059	1056	975
chr20.3054.1	TGGGCCTAGAGCGGCCGGTT	+	chr20	60941176	60941195	chr20.3054	799.362963393957	0.0155740916058429	0.124684116615922	0.576862537016283	0.564032319746517	0.922902984366087	1.01261526353951	1051	602	739	819	1031	733	707
chr20.3054.9	TTCGACTGCGGTGACCGGGG	-	chr20	60941737	60941756	chr20.3054	628.778045183896	-0.0678267178232572	0.125631861100259	-2.07194186675646	0.0382708629231821	0.484349390169487	1.01261526353951	889	544	600	744	682	512	500
chr20.3054.10	TCCAGTTCGACTGCGGTGAC	-	chr20	60941742	60941761	chr20.3054	1100.28812990552	-0.0546986462383499	0.110551029938476	-1.73105634668701	0.0834417151678729	0.574666934870368	1.26053323552725	1514	831	1111	1322	1182	988	880
chr20.3054.2	TCACCGCAGTCGAACTGGAC	+	chr20	60941743	60941762	chr20.3054	721.966869104856	0.0859191607771735	0.110396449348727	2.37998492405003	0.0173133463615803	0.34868830337298	1.16431155760186	852	597	589	676	926	774	690
chr20.3054.11	GCGCCGGTCCAGTTCGACTG	-	chr20	60941749	60941768	chr20.3054	299.509477822571	0.0121504359067523	0.203432901301576	0.557293592160042	0.577326853042897	1	0.706007597945251	382	194	315	295	335	252	341
chr20.3054.3	CTGCGCTCACCCGGATGGTC	+	chr20	60941995	60942014	chr20.3054	836.121643706506	0.00746607758767664	0.13996120966874	0.290900780809932	0.771127204126685	0.937978581847216	1.25399806698176	887	676	818	975	1038	638	860
chr20.3054.5	GCACGCGTTCCTGCCACGAT	+	chr20	60943163	60943182	chr20.3054	1030.15138218962	0.0182642788012062	0.1130491919321	0.655497754802543	0.512147331479198	0.856485638023226	1.40496776788468	1112	864	858	1275	1155	952	1049
chr20.3054.6	CGCGTTCCTGCCACGATCGG	+	chr20	60943166	60943185	chr20.3054	1476.78181316249	-0.0273920748830445	0.100408610358555	-0.939085893111757	0.347686646470257	0.788866554142193	1.43169186835159	1953	1260	1371	1630	1793	1212	1264
chr20.3054.7	CTGCCACGATCGGCGGCTCG	+	chr20	60943173	60943192	chr20.3054	919.270817755693	0.0104153435722306	0.103868566806132	0.372453622812075	0.709555135721687	0.928577716419593	1.22728161171211	1121	753	829	1010	924	1017	838
chr20.3055.4	CGGGAAGACAAGGTCTCATC	+	chr20	60945744	60945763	chr20.3055	651.121912437649	-0.0213116886429586	0.138595383323386	-0.806853424282828	0.419750935328466	0.87694311972241	1.01473786584663	849	605	510	793	616	717	524
chr20.3055.2	CTGATGAGACCTTGTCTTCC	-	chr20	60945746	60945765	chr20.3055	317.315070758529	0.0617043346486068	0.183634030638621	2.11382914802532	0.0345298624619576	0.533304366123022	0.6717713148625	302	323	220	283	400	354	339
chr20.3055.3	ATTGCATAAACCCAGCGGAC	+	chr20	60945767	60945786	chr20.3055	426.45304464022	-0.0321381708027763	0.154415948223567	-1.22179199390036	0.221786296927639	0.838250521244422	0.680203041762671	546	464	349	470	408	427	343
chr20.3055.1	TTGCATAAACCCAGCGGACT	+	chr20	60945768	60945787	chr20.3055	304.756338605002	-0.028794540550108	0.212897066897642	-1.27063051058878	0.203860127348771	0.827596496683777	0.668558914970216	404	228	317	403	398	252	180
chr20.3055.5	CAGCGGACTGGGAGAGCTTC	+	chr20	60945779	60945798	chr20.3055	454.052639712091	-0.0292261494092407	0.149088245416142	-1.10882024155816	0.267507736551275	0.917403259090655	0.497439697403432	536	405	475	516	382	462	413
chr20.3055.7	AGAAGCTCTCCCAGTCCGCT	-	chr20	60945780	60945799	chr20.3055	471.965254665464	-0.0313123485201974	0.18581960842053	-1.28562853096868	0.198572734561232	0.758433321709102	0.981769745189811	598	327	421	743	527	416	345
chr20.3055.6	AGCGGACTGGGAGAGCTTCT	+	chr20	60945780	60945799	chr20.3055	407.212251931387	0.0121167011861763	0.168732458461595	0.507177750021917	0.612030105298828	1	0.754226630160853	507	262	441	415	461	422	375
chr20.3055.8	CAGAAGCTCTCCCAGTCCGC	-	chr20	60945781	60945800	chr20.3055	758.103566916719	-0.0609212600378071	0.109034878124429	-1.87529552180835	0.0607520791035185	0.530774881352063	1.20052536073229	989	712	757	813	760	751	576
chr20.3055.10	GGGAGAGCTTCTGGGCCTCT	+	chr20	60945788	60945807	chr20.3055	326.64003704042	0.0371251316844552	0.186203029457832	1.48209790628864	0.13831424582077	0.762304766562119	0.668558914970216	334	319	250	307	348	446	288
chr20.3055.9	TCTGGGCCTCTTGGCCTAGG	+	chr20	60945797	60945816	chr20.3055	912.507266873975	0.0346868383733576	0.105403720873443	1.17206437111552	0.241171213044259	0.741942164890671	1.31732616203026	1013	823	788	944	1137	839	887
chr20.3056.7	GACCCTGAGCCTCTACCCCT	+	chr20	60947360	60947379	chr20.3056	1349.1091068047	0.0461358481147018	0.110355363703824	1.50964611790287	0.13113374695054	0.627846422353644	1.43169186835159	1297	1231	1205	1438	1454	1298	1508
chr20.3056.4	GCCCCAGGGGTAGAGGCTCA	-	chr20	60947365	60947384	chr20.3056	779.761160444983	-0.00428364471409848	0.136678881650237	-0.165864141867345	0.86826386720292	0.987495639529211	1.11462821171356	1032	602	744	843	876	900	550
chr20.3056.9	GGCCCCAGGGGTAGAGGCTC	-	chr20	60947366	60947385	chr20.3056	735.748730170199	0.0245461723822893	0.125694541446345	0.892477085348262	0.372137269633137	0.837198620195843	1.14990355349946	780	723	596	778	807	700	775
chr20.3056.3	GAGCCTCTACCCCTGGGGCC	+	chr20	60947366	60947385	chr20.3056	585.464079058871	0.0172296198854035	0.138536648464152	0.658566647842214	0.510174085897053	0.90745815742736	1.01473786584663	683	561	487	582	783	529	513
chr20.3056.2	GAGCCGTGGTCCTGTGGGGG	-	chr20	60947406	60947425	chr20.3056	817.253717260166	0.0440380181349849	0.102472526385847	1.43334359638514	0.151759668800324	0.663664717042602	1.32880162424384	979	677	722	808	905	848	822
chr20.3056.5	CTGGAGCCGTGGTCCTGTGG	-	chr20	60947409	60947428	chr20.3056	738.672814482101	-0.0143696002779597	0.14568762136662	-0.562905072465299	0.573499525961218	0.925438660829072	1.01261526353951	827	695	715	827	853	520	755
chr20.3056.1	CACAGGACCACGGCTCCAGC	+	chr20	60947410	60947429	chr20.3056	571.720608868759	-0.00717025923656385	0.156046137946691	-0.291925090319575	0.77034389934156	1	0.804286460637113	768	539	451	615	579	690	414
chr20.3056.6	TGCTGGAGCCGTGGTCCTGT	-	chr20	60947411	60947430	chr20.3056	898.699443794354	0.0441444336737633	0.11832709385374	1.47739859877798	0.139568821556529	0.650098628899699	1.32880162424384	1139	790	669	889	1067	863	935
chr20.3056.10	CTGCTGGAGCCGTGGTCCTG	-	chr20	60947412	60947431	chr20.3056	749.153629092598	-0.0132488578938633	0.135649968380206	-0.506483569463944	0.612517221192893	0.935586409425028	1.01261526353951	776	710	805	785	878	597	702
chr20.3056.8	GTCCTTGCCTGGCTGAGCTC	+	chr20	60947448	60947467	chr20.3056	1240.68616109294	-0.0376296588326166	0.0979443207121292	-1.24442909738814	0.213341679394895	0.734032919133434	1.22343066536868	1449	1168	1201	1395	1215	1073	1215
chr20.3057.3	GTCTGTGCGTGGCCTCCCAT	+	chr20	60950660	60950679	chr20.3057	1072.28939810884	-0.00274549516184071	0.122176684082887	-0.102564152849289	0.918308894634184	0.940936229353603	1.46314577087856	1244	974	1038	1111	1397	1082	749
chr20.3057.10	GGTTCTGAGAGAGAGCCCCA	-	chr20	60950679	60950698	chr20.3057	172.154871312098	0.00091705895401394	0.251315749126498	0.0480194578907966	0.961700735339743	1	0.603591931239256	138	159	207	179	172	174	167
chr20.3057.8	TGGGGCTCTCTCTCAGAACC	+	chr20	60950679	60950698	chr20.3057	209.560232498052	0.0361865106761721	0.220057609071588	1.55354534548608	0.120292904862298	0.78560420413935	0.505170027665992	264	139	138	239	287	227	202
chr20.3057.5	TCTCTCTCAGAACCCGGGAG	+	chr20	60950685	60950704	chr20.3057	354.433474668619	0.0307464014543759	0.164373040609173	1.20371836505359	0.228698451527219	0.826709767435003	0.754226630160853	333	297	312	408	392	360	383
chr20.3057.9	TCAGAACCCGGGAGTGGCAG	+	chr20	60950691	60950710	chr20.3057	490.961368056977	-0.0568448849320053	0.166968171737353	-1.95822206327622	0.0502039612909663	0.551804067160811	0.873973480188695	735	366	499	619	438	370	462
chr20.3057.6	ACGGAGCCTCCTGGCGGCCA	+	chr20	60950740	60950759	chr20.3057	508.449056802359	0.0127155096545849	0.16536278106137	0.526838556205156	0.59830570556299	0.932935332950995	1.00618909619994	655	444	478	439	465	648	450
chr20.3057.7	GCGGCCAGGGTAGGGCCTGT	+	chr20	60950753	60950772	chr20.3057	893.338230993978	0.0267515082549763	0.116834417913751	0.947432604015744	0.343418383782184	0.799692249061359	1.32880162424384	928	781	872	909	870	967	924
chr20.3057.1	TGGGCCGACAGGCCCTACCC	-	chr20	60950760	60950779	chr20.3057	241.533911899068	-0.00854322098424045	0.216000943504858	-0.40736839792365	0.683737433892593	1	0.603591931239256	353	167	249	253	286	253	165
chr20.3057.2	CAGTGGGCAACTGGGCCGAC	-	chr20	60950771	60950790	chr20.3057	507.926827230239	-0.0463031787329545	0.153109727160265	-1.64736674914397	0.0994826855644491	0.644999561947479	0.975452809867646	655	466	464	644	391	514	449
chr20.3057.4	GGCTCCACAAAGGGCTTGCT	+	chr20	60950800	60950819	chr20.3057	630.193928081167	0.00146344668964107	0.151197223895716	0.0589961015288052	0.952955213234563	1	0.963459854567594	664	504	598	792	642	530	698
chr20.3058.1	GGCCTCAAAAGCCCTCCTCC	-	chr20	60951651	60951670	chr20.3058	608.955149860503	0.0547554975558611	0.172379801562351	1.92641338887964	0.0540527769604015	0.585862557484152	0.764382105788523	573	419	508	737	547	778	707
chr20.3058.9	CAGGCCTGGGGAATTCCAGG	-	chr20	60951678	60951697	chr20.3058	484.174539664805	-0.0170470240728448	0.160962159639342	-0.691629991798272	0.489169721971444	0.916062268534353	0.918177226368889	548	463	486	525	387	557	426
chr20.3058.7	TGCCAGGCCTGGGGAATTCC	-	chr20	60951681	60951700	chr20.3058	496.529639986594	0.0630758225198452	0.149193875702874	2.04099864051618	0.0412509622253786	0.519519870282301	0.873973480188695	422	400	486	507	596	576	490
chr20.3058.2	AATTCCCCAGGCCTGGCACC	+	chr20	60951683	60951702	chr20.3058	1253.43225221803	0.00842357945777602	0.109809408063291	0.305144662939939	0.760255976156609	0.912342752991001	1.46314577087856	1451	1197	1012	1387	1408	1073	1296
chr20.3058.10	TCCCCAGGCCTGGCACCAGG	+	chr20	60951686	60951705	chr20.3058	1645.26434847374	-0.0435588452242644	0.0756898366107402	-1.39417789884619	0.163263890210796	0.66982969031997	1.37430140652817	2010	1531	1609	1739	1669	1539	1487
chr20.3058.8	GCCGCCTGGTGCCAGGCCTG	-	chr20	60951690	60951709	chr20.3058	955.070600028014	0.0131925634416021	0.110937835860455	0.47593345932518	0.634121783954849	0.911514542483326	1.22783675295736	1236	856	743	1016	1163	926	836
chr20.3058.3	AGCCGCCTGGTGCCAGGCCT	-	chr20	60951691	60951710	chr20.3058	805.261386083134	0.0432873844244926	0.112032407675324	1.43612100058767	0.150967913298939	0.679348534064813	1.19809406691574	1006	675	658	796	853	910	787
chr20.3058.5	CACCAGGCGGCTGCTCCCTC	+	chr20	60951699	60951718	chr20.3058	1011.61678804154	0.0216015534942302	0.145141168873956	0.831034013525053	0.40595441472219	0.818620350359723	1.40496776788468	1071	803	1005	1076	957	894	1262
chr20.3058.11	ATCCTGAGGGAGCAGCCGCC	-	chr20	60951704	60951723	chr20.3058	546.2621094347	0.0778337290278322	0.119451541956692	2.25195461127731	0.0243251404648627	0.41686241885028	1.01261526351379	606	435	468	536	640	592	570
chr20.3058.4	GGCCGCCTGGGGGCAGGCCG	-	chr20	60951734	60951753	chr20.3058	602.567131394763	-0.0224511231537387	0.171049994053743	-0.921110653906889	0.356992658469852	0.851208278363155	1.01261526351379	762	676	500	617	592	721	385
chr20.3059.5	GCTGGGCCTCCCCCTCACGT	+	chr20	60956351	60956370	chr20.3059	1039.8769145072	-0.0108886104482792	0.099956132734104	-0.386854923234135	0.698863613865892	0.9036079946618	1.42651001742541	1271	892	1021	1099	1239	912	917
chr20.3059.4	AGGTCACCAACGTGAGGGGG	-	chr20	60956360	60956379	chr20.3059	613.035634164837	-0.0242649933326692	0.137025369919056	-0.90767705527298	0.364048869907491	0.854484019211062	1.01261526351379	817	598	559	613	538	597	590
chr20.3059.1	GTGAGGTCACCAACGTGAGG	-	chr20	60956363	60956382	chr20.3059	701.831278875884	0.0458046524970167	0.165328816554676	1.67379018035696	0.0941718428961975	0.653194960674747	0.879416008220563	737	519	633	733	1144	559	656
chr20.3059.6	AGTGAGGTCACCAACGTGAG	-	chr20	60956364	60956383	chr20.3059	686.742996114582	-0.0316086260957614	0.118247723325032	-1.10632674210573	0.268585121016707	0.80413681488725	1.01261526353951	898	560	653	811	654	672	612
chr20.3059.7	AAGTGAGGTCACCAACGTGA	-	chr20	60956365	60956384	chr20.3059	639.455273262127	0.0320349974143916	0.131457276632631	1.1535079281861	0.248701965315804	0.795946767816856	0.981769745189811	642	519	571	749	832	597	604
chr20.3059.9	ACTTAAGCCTCTGCAAACCT	+	chr20	60956381	60956400	chr20.3059	287.556715096085	0.0101731246123723	0.244320667371	0.517876850774831	0.604544194378027	0.998953366643202	0.750195299180246	341	264	235	285	214	249	413
chr20.3059.10	GCCCCGCCCCAGGTTTGCAG	-	chr20	60956391	60956410	chr20.3059	1294.91858146019	0.000766855912550092	0.094868325977721	0.0272940793062794	0.978225179140062	0.961709611811727	1.37430140652817	1530	1054	1245	1448	1566	1146	1171
chr20.3059.8	CTCTCGTCTTGGAGAGACAG	-	chr20	60956422	60956441	chr20.3059	655.086792095794	-0.00659652846219759	0.17505502985196	-0.283117609857498	0.777086682909391	0.992673245396355	0.981769745189811	735	583	654	722	471	857	569
chr20.3059.3	GACTCGACATCCTCTCGTCT	-	chr20	60956433	60956452	chr20.3059	241.778751049911	-0.0153094130620136	0.200054185904416	-0.690829496049243	0.48967269702623	1	0.538438478639805	337	250	190	251	229	258	195
chr20.3059.2	GACGAGAGGATGTCGAGTCA	+	chr20	60956434	60956453	chr20.3059	316.119457194813	-0.0214426894085392	0.216805731665096	-0.987166763607078	0.323560892414112	0.893331529887625	0.706007597945251	334	240	345	450	322	364	187
chr20.3060.1	CGACGGTGTCTTCGAGTGCT	+	chr20	60957758	60957777	chr20.3060	554.20699765303	-0.000203922522282334	0.149504765048291	-0.00818383407441305	0.993470318031662	1	0.981769745189811	628	438	547	645	549	477	611
chr20.3060.2	CTAGCACTCGAAGACACCGT	-	chr20	60957760	60957779	chr20.3060	764.794246013461	0.0476983688810409	0.121611046597362	1.58384234088907	0.11322960127372	0.634317209214283	1.18566922174653	781	588	738	818	923	718	812
chr20.3060.6	TTTCCCACGAGACCCACTGG	+	chr20	60957826	60957845	chr20.3060	1783.72167776964	0.0594330939826671	0.077998607413713	1.79368767620946	0.0728630334277539	0.532269760553978	1.42651001742541	2183	1556	1470	1767	2132	1810	1688
chr20.3060.8	GGGCCTCCAGTGGGTCTCGT	-	chr20	60957832	60957851	chr20.3060	194.801463187198	-0.018711798141145	0.228552008348439	-0.894554367888595	0.37102535435657	0.937907311833451	0.603591931239256	292	180	181	194	225	197	120
chr20.3060.10	ACTGTACAGACAGCGGGTGG	+	chr20	60957864	60957883	chr20.3060	747.062445142462	-0.0122101942277637	0.119171206865467	-0.448997471792988	0.653433480436254	0.944849127099241	1.01261526353951	1007	676	643	780	887	662	644
chr20.3060.11	CTGTACAGACAGCGGGTGGA	+	chr20	60957865	60957884	chr20.3060	494.43181440754	0.0241725299698074	0.186877646200574	1.02548027619184	0.305136627325234	0.841395270480595	0.918177226368889	636	450	365	455	477	720	392
chr20.3060.4	TCCTGATGGAGCGACCCAGA	+	chr20	60958043	60958062	chr20.3060	1337.2688900661	-0.0767655809567826	0.0910014385134695	-2.18294556467397	0.029039818994223	0.397927437550373	1.37430140652817	1601	1359	1276	1500	1483	1192	1026
chr20.3060.7	GCGACCCAGACGGCTTCCCT	+	chr20	60958053	60958072	chr20.3060	423.180150240134	-0.0234671071252186	0.166511856247509	-0.948589793103843	0.342829284241467	0.944729111912201	0.531781056892398	532	394	351	534	447	313	420
chr20.3060.5	AAGTGCTCATCCAGATTTCG	+	chr20	60958136	60958155	chr20.3060	509.056418338243	0.0561404442141652	0.150974258092822	1.89119763884234	0.0585979664320468	0.553991886945635	1.00618909619994	624	405	432	441	735	552	426
chr20.3060.9	AGTGCTCATCCAGATTTCGT	+	chr20	60958137	60958156	chr20.3060	1024.14276720466	-0.0324721502564696	0.0989165389029098	-1.09379440778819	0.274045157316387	0.775037329385459	1.22728161171211	1225	899	1005	1172	992	1087	845
chr20.3061.9	TGCGGGTGTCCTTCGCCCAC	+	chr20	60961633	60961652	chr20.3061	1426.50329393477	0.098041729824474	0.0786041499967479	2.60326475608496	0.00923406139554939	0.245100182818831	1.42651001742541	1553	1180	1298	1407	1713	1580	1322
chr20.3061.2	CACGTAGCCGCTGCGAGCGG	-	chr20	60961695	60961714	chr20.3061	393.687658963797	-0.0219665025856841	0.167015549972526	-0.893337990437013	0.371676199128354	0.908682468702601	0.733644397031532	496	382	380	410	313	397	383
chr20.3061.3	ATTGTGCGCCTCCCGCCCTC	-	chr20	60961768	60961787	chr20.3061	1818.70894237437	0.0214550225679989	0.0888802727983697	0.738385779816691	0.460280053349515	0.8429430482896	1.37430140652817	2216	1563	1586	1910	1764	1897	1866
chr20.3061.6	TTGAGGGTCGTTGCCGTGTG	-	chr20	60961940	60961959	chr20.3061	842.087969020379	0.000276139835737219	0.110640131923875	0.010064171990118	0.991970088107077	0.976681128410362	1.31732616203026	1069	797	713	852	998	777	748
chr20.3061.10	ACGCACTTCCGCTTCCGGCA	-	chr20	60962023	60962042	chr20.3061	303.68737268966	0.0348460238309452	0.164149349258128	1.34003892145088	0.180232691501685	0.797235259391924	0.706007597945251	320	254	247	334	380	343	268
chr20.3061.5	AAGTGCGTCACGGCGACGGC	+	chr20	60962035	60962054	chr20.3061	509.076710660832	0.0277573314457163	0.134838221642579	1.02191360172945	0.306821794209269	0.827602710195425	1.00618909619994	575	436	409	572	589	588	432
chr20.3061.7	TGCCCGCCGATATCTCTGCC	+	chr20	60962123	60962142	chr20.3061	330.887041301131	-0.00991680785824506	0.201389157936462	-0.454474764317401	0.64948715133159	0.99491484741334	0.815005937114997	381	248	329	433	441	320	208
chr20.3061.1	CCCTAGGGGCCGGTTTGCGC	+	chr20	60962301	60962320	chr20.3061	550.879860277244	0.00962458314730835	0.13803274579043	0.372196864538087	0.709746280410744	1	0.804286460637112	558	506	508	621	539	629	503
chr20.3061.4	CGCGGCGCCGTGAGTACGGC	-	chr20	60962343	60962362	chr20.3061	919.941837713011	-0.00755707449564875	0.127669380510489	-0.285211191716753	0.775482346556983	0.931456335624764	1.31732616203026	974	838	920	1027	826	1090	779
chr20.3061.8	ACCGCGCGGCGCCGTGAGTA	-	chr20	60962347	60962366	chr20.3061	643.559714056419	-1.33301733131725	0.124639264433082	-10.8674244459363	1.6478711140495e-27	2.33356751964954e-24	1.01261526353951	1053	672	877	953	361	360	296
chr20.3062.10	CTCTGCCAGCAGATCTACTC	-	chr20	60963052	60963071	chr20.3062	377.944019993958	0.03545168708318	0.161647455463225	1.35193388546533	0.176396466341805	0.769684473966082	0.815005937114997	430	299	326	385	393	374	447
chr20.3062.3	GTAGTTTGAGCCAGCTGGAC	+	chr20	60963071	60963090	chr20.3062	358.88022742493	0.0266678809056502	0.230595994962063	1.23520115743553	0.216755648624425	0.804801332465879	0.813196327180835	350	264	382	330	570	446	206
chr20.3062.7	CGCCTGCCGCTTCTTGAGGG	+	chr20	60963100	60963119	chr20.3062	704.159292234868	-0.218913467664346	0.139197041840946	-3.51518264925489	0.000439451634393952	0.0436193770244239	1.16431155760186	851	657	729	1035	525	591	577
chr20.3062.9	GGGGGGCACCTCCTAGTGAG	-	chr20	60963167	60963186	chr20.3062	759.33123284479	-0.0517958849090594	0.126787238234249	-1.7067318262089	0.0878719088654126	0.618871397237727	1.01261526353951	965	798	721	787	665	669	722
chr20.3062.6	ACTATGGTGGAGCGGGGTCG	-	chr20	60963187	60963206	chr20.3062	972.998820719338	0.0345520504479734	0.10778242159366	1.17298809722131	0.240800578922541	0.749948172887307	1.25399806700814	1189	861	755	1021	1097	939	1005
chr20.3062.1	GACCCCGCTCCACCATAGTC	+	chr20	60963188	60963207	chr20.3062	707.552547880554	0.0295575266438854	0.123572534059338	1.05366016489241	0.292038532949382	0.818343538572969	1.01261526353951	825	611	650	677	727	861	630
chr20.3062.4	TGACTATGGTGGAGCGGGGT	-	chr20	60963189	60963208	chr20.3062	1097.18923490041	-0.0362674053848631	0.0953534721988726	-1.20087452244163	0.229799878512227	0.722584767167086	1.40496776788468	1352	974	1114	1172	1096	1146	887
chr20.3062.5	AGCCTGACTATGGTGGAGCG	-	chr20	60963193	60963212	chr20.3062	1372.00071679851	-0.00437147348237362	0.0945952266738723	-0.155357375650288	0.876539585408227	0.943250181699501	1.37430140652817	1843	1117	1266	1421	1377	1412	1270
chr20.3062.8	CCCGCTGAGCGAATGGAGAC	-	chr20	60963252	60963271	chr20.3062	661.232559816795	-0.0350164893481594	0.125288953438046	-1.23037063132009	0.218558345865039	0.768867831238218	1.01473786584663	820	684	550	758	738	589	535
chr20.3062.2	TCTCTCCCCCGCTGAGCGAA	-	chr20	60963259	60963278	chr20.3062	610.769931482953	-0.0286550145146961	0.143362949953916	-1.07406718608346	0.282792570244861	0.821304405901048	0.963459854567594	819	526	590	677	731	446	543
chr20.3063.6	AAAAAGGAAAGCTGCACCAG	+	chr20	60965880	60965899	chr20.3063	415.246302071824	0.0480876934651087	0.150312783750058	1.68646735612257	0.0917058174900773	0.689947160995251	0.680203041762671	464	318	361	423	515	515	344
chr20.3063.5	AGGAGGCGCGGGGCTTCAGT	+	chr20	60965947	60965966	chr20.3063	434.582025421534	0.00203886910829992	0.180607727975975	0.0891211304157496	0.92898564456945	1	0.815005937114996	542	370	398	455	525	297	479
chr20.3063.4	GCTTCAGTGGGACACCTCCC	+	chr20	60965959	60965978	chr20.3063	579.244622155889	0.0187487672969571	0.126460664983849	0.692907618062541	0.488367528578613	0.905822248802672	0.981769745189811	709	453	539	605	643	660	491
chr20.3063.3	GGTGCACTTGCCGGCCTGGG	-	chr20	60965976	60965995	chr20.3063	666.038035412198	-0.0193097087167985	0.132942295842656	-0.724228227741536	0.468925631490755	0.895098773270131	1.01261526353951	900	596	597	710	798	525	597
chr20.3063.10	CCAGGCCGGCAAGTGCACCT	+	chr20	60965977	60965996	chr20.3063	946.142402232219	-0.0163705091792986	0.125963517918333	-0.607305457617703	0.543648217124479	0.885293575517969	1.24824758161565	1153	805	959	1021	1117	707	916
chr20.3063.2	CGAGGTGCACTTGCCGGCCT	-	chr20	60965979	60965998	chr20.3063	540.365596932839	0.0184301069567614	0.164527663104917	0.752235615027448	0.451909379313899	0.890133720859826	1.00618909619994	648	488	397	595	746	423	533
chr20.3063.1	CCGAGGTGCACTTGCCGGCC	-	chr20	60965980	60965999	chr20.3063	291.015555490426	-0.00966788588280566	0.20424836725535	-0.446545293541113	0.655203402570078	1	0.668558914970216	365	225	292	342	403	261	189
chr20.3063.8	GGGCACCGAGGTGCACTTGC	-	chr20	60965985	60966004	chr20.3063	828.543382593061	0.086502247950953	0.137206377342597	2.43390730735481	0.0149368196069765	0.322793319037015	1.22086301905874	761	658	643	967	942	836	1002
chr20.3063.9	CGGTGCCCTGAGCCTTCTGT	+	chr20	60965997	60966016	chr20.3063	1727.49500237951	0.0382259429807259	0.105894895307341	1.27734421108506	0.20148075149158	0.703806625934492	1.37430140652817	1841	1463	1610	1806	1602	1851	1916
chr20.3063.7	GAGGCCCCACAGAAGGCTCA	-	chr20	60966005	60966024	chr20.3063	500.662137249268	-0.0240911139494882	0.135726395399221	-0.898704328443981	0.368810170861372	0.85747252628219	1.00618909619994	580	434	457	645	491	483	445
chr20.3064.6	GGCCCTTCAGGAGAGAACCA	-	chr20	60968199	60968218	chr20.3064	487.176947404753	-0.0470388345641881	0.144298358606202	-1.63845068324546	0.101327713755626	0.648194817445546	0.975452809867646	609	420	571	513	446	467	403
chr20.3064.9	CCCTCCCTGGAGTCATCTGT	+	chr20	60968259	60968278	chr20.3064	885.878001540565	0.011352628933003	0.130477570704461	0.429543336484352	0.667527863259617	0.919129385417361	1.22728161171211	1186	790	707	885	808	994	879
chr20.3064.8	ACCCACAGATGACTCCAGGG	-	chr20	60968263	60968282	chr20.3064	544.966226231043	0.0504243293727103	0.136422681773856	1.70237738824349	0.0886846460362911	0.625538973569669	0.981769745189811	542	441	492	580	571	585	607
chr20.3064.5	ATCCACCCACAGATGACTCC	-	chr20	60968267	60968286	chr20.3064	791.993118364196	-0.0337273693174159	0.110327836719806	-1.15359314185487	0.248667011379763	0.790762690306476	1.01261526353951	1072	748	714	821	828	786	637
chr20.3064.10	CTTGGCCTGAGCCAGGCAGT	-	chr20	60968300	60968319	chr20.3064	680.339138738757	-0.013994329267726	0.128601139017369	-0.524825483509978	0.599704514517144	0.906866380130613	1.19664990144741	897	527	703	712	703	733	545
chr20.3064.3	TGAATCGCTATCCCTGGGCT	-	chr20	60968318	60968337	chr20.3064	1075.68630005613	0.0372170711577767	0.107070170265668	1.25054681032421	0.211099866782358	0.701020392789403	1.46314577087856	1206	771	1078	1156	1272	1052	1058
chr20.3064.2	CCAGGGATAGCGATTCAGTG	+	chr20	60968321	60968340	chr20.3064	705.844976069911	0.00524992151168267	0.15025800368493	0.210725682878064	0.833101332541486	0.963000294742651	1.16431155760186	893	551	579	854	972	569	614
chr20.3064.4	CACACTGAATCGCTATCCCT	-	chr20	60968323	60968342	chr20.3064	1152.82597007747	0.078105471583986	0.0944828122693577	2.21344339622946	0.0268670915961689	0.381635636810271	1.42651001742541	1328	992	904	1185	1482	1176	1086
chr20.3064.1	CCACACTGAATCGCTATCCC	-	chr20	60968324	60968343	chr20.3064	671.171753364467	0.0126363760282707	0.152285909462911	0.505424405997329	0.613260780542121	0.916190320950727	1.14990355349946	810	589	537	745	937	515	629
chr20.3064.7	CCTCCGTGCAGATGGAGCCT	-	chr20	60968372	60968391	chr20.3064	324.972816931584	-0.0107577011791752	0.190907420875736	-0.478975882252897	0.631955786265203	1	0.706007597945251	373	219	359	414	392	299	252
chr20.3065.5	GGAGAACTTCTCCCCCTCTC	+	chr20	60970689	60970708	chr20.3065	704.530574878583	0.0553398951170801	0.12768631479522	1.79772140945708	0.0722211669244829	0.566079992353829	1.14990355349946	743	575	645	700	990	751	580
chr20.3065.9	CGTCATCCAAGCCAGAGAGG	-	chr20	60970703	60970722	chr20.3065	839.314266057174	0.0908084621650561	0.105319422806032	2.4576980204121	0.0139830698078041	0.313880623981043	1.22783675295736	904	729	662	852	938	941	875
chr20.3065.2	TCCCGTCATCCAAGCCAGAG	-	chr20	60970706	60970725	chr20.3065	978.092165280195	0.00968654604344336	0.105100513236917	0.347417002131486	0.728278062033624	0.932619754129228	1.22783675295736	1147	912	863	1006	969	978	994
chr20.3065.7	ACGTCTGCTGGGAGCTGTAC	+	chr20	60970742	60970761	chr20.3065	453.290888771945	-0.0126865423352525	0.154237217495526	-0.510069747789014	0.610002598496069	1	0.497439697403432	518	396	438	534	516	346	447
chr20.3065.4	GGGAGCTGTACAGGACTGAT	+	chr20	60970751	60970770	chr20.3065	378.215690612365	0.00174327271342146	0.181420889371221	0.0763764522838342	0.939119603229825	1	0.818396262404137	490	396	304	340	384	456	297
chr20.3065.10	GTCACCACAAGGAGGGTGCC	+	chr20	60970799	60970818	chr20.3065	1129.55076272759	0.0239795822504917	0.117808730113374	0.857614947982983	0.391105118238605	0.816130426089817	1.37430140652817	1370	943	1115	1026	1346	1318	869
chr20.3065.8	CCACAAGGAGGGTGCCCGGC	+	chr20	60970803	60970822	chr20.3065	1089.30260740772	0.0261819480138379	0.102089753502793	0.903027210851773	0.366511453411403	0.804933892288961	1.37430140652817	1358	864	942	1176	1256	1002	1107
chr20.3065.6	CCTGCCGGGCACCCTCCTTG	-	chr20	60970806	60970825	chr20.3065	960.905188013951	-0.0109609833083446	0.10360879173764	-0.39151643044592	0.695415546240951	0.92292913754352	1.24824758161565	1275	813	846	1051	952	995	868
chr20.3065.3	ACCTCAGGACATGCAGTGAT	+	chr20	60970866	60970885	chr20.3065	738.99806276896	-0.0511353142811755	0.113067604632678	-1.64856572087606	0.0992366362520457	0.638392091002103	1.01261526353951	910	630	807	823	764	707	579
chr20.3065.1	TGATGGGAATACGGGGCCAC	+	chr20	60970882	60970901	chr20.3065	932.706441243114	0.0259781138127358	0.115114776056663	0.918684206892137	0.358260772805406	0.820216208844836	1.22783675295736	1128	887	766	892	1061	1079	772
chr20.3066.10	GGTGGTGATGGTGATGGCGG	+	chr20	60973310	60973329	chr20.3066	700.903630315631	-0.0709365380410993	0.130292416641308	-2.1471536196774	0.0317810537284455	0.47772970038674	0.879416008220563	812	774	649	829	761	542	567
chr20.3066.9	GGTGATGGTGATGGCGGTGG	+	chr20	60973313	60973332	chr20.3066	1066.54596357758	-0.0150139209101437	0.108740178564688	-0.537674066475443	0.590802086249559	0.872868330194633	1.46314577087856	1395	900	961	1186	992	1027	1066
chr20.3066.8	GATGGTGATGGCGGTGGTGG	+	chr20	60973316	60973335	chr20.3066	899.297357526307	0.0382484579036077	0.122254688847136	1.31958324387212	0.186974200333002	0.71035970083798	1.22783675295736	1095	748	840	802	1171	997	716
chr20.3066.7	GATGGTGGCGATGGTGATGA	+	chr20	60973343	60973362	chr20.3066	597.343608058709	-0.00706044742255162	0.130618692692242	-0.268576631127767	0.788255497393808	0.944417794839446	1.225807713382	762	522	509	676	556	607	583
chr20.3066.5	GGTGGCGATGGTGATGACGG	+	chr20	60973346	60973365	chr20.3066	456.602547177146	-0.0207182841331753	0.149538978066329	-0.808109252284732	0.419027691822292	0.910875042399031	0.815005937114996	622	397	375	550	457	486	358
chr20.3066.2	GATGACGGTGGTGATGGCAG	+	chr20	60973358	60973377	chr20.3066	756.247411761067	-0.0552118562865998	0.130568743990863	-1.80367098504115	0.0712829007067069	0.584857283109949	1.01473786584663	994	644	716	960	760	795	508
chr20.3066.4	GACGGTGGTGATGGCAGTGG	+	chr20	60973361	60973380	chr20.3066	1013.72552923563	0.0448062118518752	0.101374639356885	1.45184153277008	0.146545672606841	0.64621518340846	1.42651001742541	1165	822	890	1077	1317	954	948
chr20.3066.1	GATGGCAGTGGTGGTGACGA	+	chr20	60973370	60973389	chr20.3066	466.118178504868	-0.00446837591673536	0.152362777948484	-0.180488274165192	0.856769259093606	1	0.975452809867646	465	380	465	597	480	489	406
chr20.3066.3	GGCAGTGGTGGTGACGATGG	+	chr20	60973373	60973392	chr20.3066	860.798513950498	-0.0274066774003551	0.111769511409316	-0.958644470886289	0.337737881269229	0.810215784318097	1.22783675295736	1014	829	850	903	824	934	700
chr20.3066.6	GGTGGTGACGATGGTGGTGA	+	chr20	60973379	60973398	chr20.3066	503.983345865646	-0.0738521703150365	0.140388203358197	-2.22866937483772	0.0258359113742953	0.42691675112849	1.00618909619994	605	503	466	662	433	440	440
chr20.3067.6	AAGTGGGGAGGACGCCGCTT	+	chr20	60976326	60976345	chr20.3067	692.475613839642	-0.030052213586657	0.122136303258409	-1.0661622130188	0.286350320354656	0.838098068759725	0.879416008220563	781	723	696	696	718	630	610
chr20.3067.1	AAAGCGGCGTCCTCCCCACT	-	chr20	60976327	60976346	chr20.3067	1600.10129855781	0.0230428080155304	0.113125862419793	0.817912282424527	0.413407276444579	0.830068345552529	1.33556585296483	1764	1337	1539	1678	1889	1957	1150
chr20.3067.8	AGGCACCAAGCAATGGACGC	-	chr20	60976509	60976528	chr20.3067	774.588058499522	-0.0145712882279927	0.121077366269932	-0.536113690015827	0.591879979206057	0.915526380315243	1.11462821171356	927	695	773	811	796	879	585
chr20.3067.3	CGTCCATTGCTTGGTGCCTC	+	chr20	60976510	60976529	chr20.3067	986.862518168091	-0.0424582439983966	0.109249364036741	-1.40579969333576	0.15978361315	0.663113384432566	1.40496776788468	1248	828	974	1166	1128	953	711
chr20.3067.5	CGAGCAGGGGTCCATCTCAT	-	chr20	60976551	60976570	chr20.3067	437.376903273836	0.0363910250840813	0.151770592477431	1.35126294440495	0.176611217685929	0.765894909420431	0.833426578435963	465	300	398	516	506	499	409
chr20.3067.7	TGTACCACCTTACGCCTAGC	+	chr20	60976636	60976655	chr20.3067	1480.91495909183	0.0118420911305602	0.104262972015604	0.422912224999504	0.672359303078716	0.897249339099097	1.43169186835159	1606	1314	1470	1524	1962	1367	1212
chr20.3067.9	GAGGCGGGACATGCGCAATC	+	chr20	60976684	60976703	chr20.3067	624.86893173826	-0.012747317744232	0.124769105510357	-0.474561563246572	0.635099508079509	1	0.764382105788523	823	599	534	638	713	563	550
chr20.3067.4	AGGCGGGACATGCGCAATCA	+	chr20	60976685	60976704	chr20.3067	929.763181763087	-0.0102733870198283	0.104494391957421	-0.367821761890439	0.713006141210173	0.918297066182608	1.31732616203026	1155	884	873	905	939	906	877
chr20.3067.2	GACGAGCCTCTCAACCCGTG	-	chr20	60976748	60976767	chr20.3067	511.899733560301	0.0558548613327005	0.177127527190913	1.96689740760271	0.0491950394777047	0.530165622350483	0.975452809867646	408	418	412	614	525	702	506
chr20.3067.10	GGGTTGAGAGGCTCGTCATG	+	chr20	60976751	60976770	chr20.3067	400.560045874645	0.0394737650028752	0.166828039619094	1.49443386417251	0.13506225593698	0.715898968753845	0.860089344632361	489	326	259	452	518	423	380
chr20.3068.6	CAGCGGCCAGGCATGTCCGT	+	chr20	60980496	60980515	chr20.3068	493.350719126603	-0.021696227188624	0.141876545964072	-0.827488432920538	0.407960275578555	0.888346581716222	0.918177226368889	696	403	464	534	574	447	393
chr20.3068.9	AGCGGCCAGGCATGTCCGTG	+	chr20	60980497	60980516	chr20.3068	808.730870007986	0.0381363995767313	0.116672905423785	1.30106315171847	0.19323683930299	0.702345251795835	1.32880162424384	986	586	715	880	847	906	798
chr20.3068.10	TGTCCCCCCACGGACATGCC	-	chr20	60980505	60980524	chr20.3068	1011.37274997487	0.0525253651654408	0.0971733510616791	1.6444816209528	0.10007675763345	0.609237638206642	1.22728161171211	1048	890	888	1078	1265	1043	916
chr20.3068.1	GTCCGTGGGGGGACATCTTG	+	chr20	60980510	60980529	chr20.3068	396.522971140852	0.00116647241714351	0.173396342710072	0.050000546892827	0.960121952511024	1	0.733644397031532	457	376	370	398	322	451	400
chr20.3068.7	AAGTGTTCCTGGCCGTAGCC	-	chr20	60980564	60980583	chr20.3068	1123.39684224472	-0.0674876101136855	0.107647132268987	-2.01799653023815	0.0435916226919366	0.471344929694777	1.26053323552725	1403	989	1078	1409	1100	891	1062
chr20.3068.2	TACGGCCAGGAACACTTCCA	+	chr20	60980567	60980586	chr20.3068	340.217854836773	0.0269674001950096	0.222975136393574	1.2272923850903	0.219712716672208	0.806707546396832	0.815005937114997	329	314	275	342	296	306	497
chr20.3068.4	GTTGCGTCACACGCAGGTCG	-	chr20	60980603	60980622	chr20.3068	589.617607827771	-0.0726054188943316	0.120259491806858	-2.15425227807626	0.031220393112571	0.454628436798513	1.01261526351379	725	538	614	702	595	483	503
chr20.3068.3	ATGCAGGTTGCGTCACACGC	-	chr20	60980609	60980628	chr20.3068	595.771915872379	-0.00101826602991116	0.120579665745954	-0.0379129920294873	0.969757054355632	0.992529956232999	1.225807713382	751	471	565	654	670	563	544
chr20.3068.8	AAGACTATGACGTCACATGC	-	chr20	60980625	60980644	chr20.3068	486.478043427243	0.00492849865389333	0.173565194297996	0.210981358023501	0.832901818081121	1	0.981769745189811	520	415	452	569	723	408	367
chr20.3068.5	TTCGGGCAGGTGGAGGCATT	-	chr20	60980706	60980725	chr20.3068	760.75500899432	0.0132284443504308	0.141278028755302	0.513224937137323	0.607793984099283	0.934346498148658	1.01261526353951	999	647	692	702	709	956	663
chr20.3069.8	ACACAGGGTGTCGGGCAGCC	+	chr20	60981003	60981022	chr20.3069	198.797933784865	0.00323488683433928	0.259557937373838	0.17245560885507	0.863079357435261	1	0.60895284174792	177	189	190	232	136	236	220
chr20.3069.10	GCGTGTGCCCCCTGCCCAGA	-	chr20	60981031	60981050	chr20.3069	1223.58911547502	-0.0492387520760707	0.0844484244754888	-1.54303916074248	0.122821274618025	0.623926383561742	1.37430140652817	1535	1063	1186	1399	1259	1113	1089
chr20.3069.6	GCAGGGGGCACACGCTGGAC	+	chr20	60981036	60981055	chr20.3069	549.46194675896	-0.0399116900438846	0.124392392037282	-1.37462039995755	0.169249160743216	0.74688287798445	0.897027188157665	665	522	499	663	534	499	492
chr20.3069.4	ACTCTCAGCTCGGTATCTTT	-	chr20	60981159	60981178	chr20.3069	434.61439262023	0.0117358165299897	0.158871562543116	0.478584407269418	0.632234313276498	0.978946353377186	0.833426578435963	510	333	438	449	462	381	483
chr20.3069.1	CACTCTCAGCTCGGTATCTT	-	chr20	60981160	60981179	chr20.3069	431.39570822452	-1.40146686371512e-05	0.1901849338204	-0.000628930289121958	0.999498186265571	1	0.833426578435963	557	381	383	442	521	535	251
chr20.3069.2	ATACCGAGCTGAGAGTGATG	+	chr20	60981163	60981182	chr20.3069	590.478316839459	-0.0441366669771483	0.123705450048196	-1.49306951956521	0.135418990197218	0.658373907459379	1.225807713382	778	542	568	652	592	606	442
chr20.3069.3	TACCGAGCTGAGAGTGATGT	+	chr20	60981164	60981183	chr20.3069	1269.08952293274	-0.0421818380116293	0.0814477145318163	-1.35500121072273	0.175417171287229	0.695396328286311	1.26053323552725	1558	1149	1239	1385	1337	1253	1040
chr20.3069.7	ACCGAGCTGAGAGTGATGTG	+	chr20	60981165	60981184	chr20.3069	634.33007952198	-0.0194901740468286	0.137349471525017	-0.738895528882871	0.4599704375378	0.934823857528261	0.764382105788523	729	643	634	630	748	504	570
chr20.3069.9	TCCCCACATCACTCTCAGCT	-	chr20	60981169	60981188	chr20.3069	1245.48663098866	-0.0143330845551554	0.0962633715416243	-0.504134762912593	0.614166679851075	0.902734058138235	1.26053323552725	1664	1004	1114	1406	1396	1135	1121
chr20.3069.5	TCTCTTCGCATTCTTTGAAC	-	chr20	60981364	60981383	chr20.3069	367.331083678652	0.00845308891130492	0.174344822365882	0.361313377785941	0.717865194236909	1	0.815005937114997	409	299	316	449	474	403	261
chr20.3070.1	TGGCGGTTCGCGGGCCTCGG	+	chr20	60982087	60982106	chr20.3070	512.884539689226	-0.0442249072814968	0.142106354184498	-1.55354093671428	0.120293957244806	0.693644066314815	0.873973480188695	737	475	429	602	503	431	461
chr20.3070.4	ATTTGCATGTGGGCGCGCCG	-	chr20	60982408	60982427	chr20.3070	578.356097504779	-0.0373505039750184	0.128599709092959	-1.31082984052173	0.189915258484126	0.754255792490191	0.963459854567594	679	562	575	643	631	462	519
chr20.3070.5	ACGGCGATACATTTGCATGT	-	chr20	60982418	60982437	chr20.3070	628.485018976985	-0.0393405223485507	0.124165077322347	-1.35723648223656	0.174706082256132	0.740472967321383	0.963459854567594	760	555	639	731	716	594	456
chr20.3070.6	GACGGCGATACATTTGCATG	-	chr20	60982419	60982438	chr20.3070	672.245101954171	-0.0193672336149326	0.14573256250606	-0.75055105296749	0.452922887992261	0.862578504172584	1.19664990144741	685	755	612	735	799	637	500
chr20.3070.2	GACGGGGACTCGAACCGGCG	-	chr20	60982541	60982560	chr20.3070	389.799469374948	-0.015891185761975	0.187926577150734	-0.694122368059222	0.487605472106598	0.945131352368005	0.754226630160853	516	401	354	374	437	445	235
chr20.3070.7	AAGACGGGGACTCGAACCGG	-	chr20	60982543	60982562	chr20.3070	374.776550046153	-0.0161694640094	0.239257184719252	-0.799503729450057	0.423998385012169	0.911943253566125	0.818396262404137	387	365	336	517	450	183	399
chr20.3070.10	CCGGTTCGAGTCCCCGTCTT	+	chr20	60982543	60982562	chr20.3070	64.385638941393	-0.0184454776352637	0.356173916385166	-1.1222680511318	0.261748485999113	0.884786465656126	0.603591931239256	97	72	50	75	59	48	55
chr20.3070.8	CCCAAGACGGGGACTCGAAC	-	chr20	60982546	60982565	chr20.3070	593.436433938524	-0.038307469548124	0.125951528922267	-1.33185011643277	0.182909445701047	0.739868440297482	1.01261526351379	822	545	525	658	620	506	528
chr20.3070.3	TCGATGGAGGCCATCCGCGA	-	chr20	60982618	60982637	chr20.3070	550.827451963893	0.0146375221247102	0.143494184620865	0.569783509526673	0.568824541517687	0.924325784579243	1.01261526351379	636	543	497	497	687	590	434
chr20.3070.9	GCCTTAAAATGTGCGCTCGA	-	chr20	60982634	60982653	chr20.3070	409.364534064284	-0.00519903402050619	0.176611523611336	-0.224378660317604	0.822462673992437	1	0.815005937114997	577	353	392	371	348	411	429
chr20.3071.10	TGATAGCCAGCAGGGATGGA	-	chr20	60983770	60983789	chr20.3071	268.979344362832	-0.057839675605345	0.192520297288303	-2.05747342885457	0.0396407082769958	0.573553259676449	0.603591931239256	346	287	280	302	311	210	168
chr20.3071.5	GTGATAGCCAGCAGGGATGG	-	chr20	60983771	60983790	chr20.3071	409.167809913197	-0.0469001001155277	0.160732321860418	-1.68876372486425	0.0912647180695221	0.693659885138205	0.66300521798674	426	399	431	528	445	368	287
chr20.3071.1	CATCCCTGCTGGCTATCACC	+	chr20	60983772	60983791	chr20.3071	1169.22760132624	0.0323607966171419	0.0917843546419988	1.08116371126688	0.279624297032303	0.755820320021009	1.40496776788468	1423	984	999	1230	1332	1304	1003
chr20.3071.3	CTGGTGATAGCCAGCAGGGA	-	chr20	60983774	60983793	chr20.3071	395.028811079169	-0.00926547772288463	0.198249460219003	-0.421642510306739	0.673285972608209	0.989123853626089	0.860089344632361	384	328	433	491	496	264	383
chr20.3071.7	TCCTCCTGGTGATAGCCAGC	-	chr20	60983779	60983798	chr20.3071	844.246926059889	-0.0116419718846373	0.111270694237383	-0.421258898805411	0.673566039540722	0.910077233155151	1.31732616203026	1031	652	848	966	844	837	784
chr20.3071.6	CTGGCTATCACCAGGAGGAG	+	chr20	60983780	60983799	chr20.3071	437.13087273964	0.059207923742737	0.187138717803331	2.07151558954371	0.0383106391166617	0.548832707844543	0.680203041762671	615	353	263	366	588	446	476
chr20.3071.9	CTCTGCAAGCTGCTGGTGTA	-	chr20	60983825	60983844	chr20.3071	423.116142819933	0.0298558657436901	0.148529072187401	1.12862179118497	0.259057414113234	0.902706622546105	0.531781056892398	437	340	379	478	522	389	436
chr20.3071.2	CCAGCAGCTTGCAGAGAATC	+	chr20	60983829	60983848	chr20.3071	305.44971017885	-0.0212862014008068	0.212382789455237	-0.970542054253726	0.331776373341395	0.904760130693746	0.6717713148625	336	382	310	263	291	240	300
chr20.3071.8	CCAGATTCTCTGCAAGCTGC	-	chr20	60983832	60983851	chr20.3071	454.792794915909	0.00561864829134729	0.164351498934969	0.234377379396547	0.814692018244835	1	0.680203041762671	486	388	423	528	390	467	502
chr20.3071.4	CAGGAGGCAGCTGTCCGTGC	+	chr20	60983906	60983925	chr20.3071	779.392567357632	-0.00981777909973714	0.117707778733599	-0.360999740157356	0.718099641315352	0.935828705542053	1.18566922174653	1014	686	740	780	959	707	638
chr20.3072.9	TATTCTGCCCTCCCGCAAGG	+	chr20	60985215	60985234	chr20.3072	1170.03192722369	-0.00113547427348545	0.137804456302849	-0.0441463244764638	0.964787767163507	0.947868210598622	1.46314577087856	1601	1032	960	1214	1049	1031	1352
chr20.3072.10	GTGTTTATTCTCCGTCACTC	+	chr20	60985306	60985325	chr20.3072	165.458197104017	0.0118318193510927	0.253848772884614	0.612996000015974	0.539878984575272	1	0.603591931239256	149	121	180	187	194	135	192
chr20.3072.4	CGGCAGCACCCTCGAAGACC	-	chr20	60985335	60985354	chr20.3072	672.761746127016	0.0517342331473883	0.116725669731773	1.67442972344963	0.0940461752597007	0.629867379247995	1.01473786584663	783	551	611	632	750	691	714
chr20.3072.1	AATCTTGGACGCCCCCTCGT	-	chr20	60985406	60985425	chr20.3072	860.787536506924	0.0696867780308497	0.121860388752686	2.09994831624625	0.0357333878470556	0.442662084219235	1.25399806698176	999	722	714	801	905	885	1014
chr20.3072.2	CAATCTTGGACGCCCCCTCG	-	chr20	60985407	60985426	chr20.3072	507.803161379261	0.0352847542023973	0.131053440206215	1.25474508092697	0.209571314889414	0.762356043631394	1.01261526351379	594	371	462	549	606	552	462
chr20.3072.3	GGGGCGTCCAAGATTGTGCT	+	chr20	60985411	60985430	chr20.3072	457.140958489347	0.00485113603889327	0.186865643339726	0.215336834961258	0.829504713034911	1	0.680203041762671	613	345	403	499	673	445	297
chr20.3072.7	GTCCGTTGCCTCCCAGAGCG	+	chr20	60985465	60985484	chr20.3072	564.497732160979	-0.0144256447142906	0.129424936252612	-0.541703336579701	0.588022890840439	0.929355582877702	1.01261526351379	662	540	512	625	525	605	501
chr20.3072.8	TGTGCCCGTCACCGGCTCTT	+	chr20	60985696	60985715	chr20.3072	586.657206425125	0.021150162431787	0.138985784328383	0.801870290368907	0.422627993421108	0.88364890507054	0.981769745189811	618	564	486	629	763	620	463
chr20.3072.5	TGCCCGTCACCGGCTCTTCG	+	chr20	60985698	60985717	chr20.3072	326.321301347709	-0.020299224681185	0.177206280352995	-0.851788405660071	0.39433154264407	0.931089014776022	0.6717713148625	325	332	328	386	318	275	317
chr20.3072.6	AACCCCGAAGAGCCGGTGAC	-	chr20	60985703	60985722	chr20.3072	959.447390888035	0.0166116661481341	0.0956991958628493	0.58137739873127	0.560986126568267	0.892847905487032	1.22783675295736	1150	799	855	1048	1026	1045	856
chr20.3073.4	CCTGGTTCCTGCGATGGTCC	+	chr20	60986414	60986433	chr20.3073	284.516705480918	-0.0211804210675208	0.226050232169094	-0.996941436663715	0.318792937022396	0.881346724879077	0.750195299180246	363	241	284	352	227	376	173
chr20.3073.3	CTGGTTCCTGCGATGGTCCG	+	chr20	60986415	60986434	chr20.3073	331.473588394395	-0.0159331406495271	0.205718089116855	-0.727986682028394	0.466621738884149	0.926455711422347	0.818396262404137	358	256	374	419	446	291	211
chr20.3073.2	CCCGGACCATCGCAGGAACC	-	chr20	60986417	60986436	chr20.3073	642.056836957556	-0.0139692482914613	0.120950923428607	-0.51434585107029	0.60701021023813	0.934129571774416	1.01261526353951	775	590	539	765	740	583	553
chr20.3073.6	TTCCTGCGATGGTCCGGGGA	+	chr20	60986419	60986438	chr20.3073	366.390331606535	0.000442849859095387	0.181222647954886	0.0193961645532165	0.984525070077271	1	0.733644397031532	424	398	331	320	330	394	361
chr20.3073.5	TCCTGCGATGGTCCGGGGAC	+	chr20	60986420	60986439	chr20.3073	1042.72050078872	0.0553981117261539	0.104153579836757	1.73151580939798	0.0833598076557218	0.554475376463	1.42651001742541	1098	933	915	1047	1066	1167	1081
chr20.3073.9	CCTGCGATGGTCCGGGGACG	+	chr20	60986421	60986440	chr20.3073	856.852191138418	0.0237458735693635	0.12488640351432	0.863617046356389	0.387798296766253	0.820273177143971	1.32880162424384	1059	771	754	791	916	1055	702
chr20.3073.10	CCCCGTCCCCGGACCATCGC	-	chr20	60986424	60986443	chr20.3073	1849.1234810735	-0.00490786196885008	0.0874537237589003	-0.173671807111936	0.862123395444654	0.935477376791381	1.42651001742541	2106	1746	1737	1933	1863	1709	1877
chr20.3073.8	CTCGGCAGGATCCCCGTCCC	-	chr20	60986435	60986454	chr20.3073	552.467211651788	-0.181285424222326	0.138084820901423	-3.3165677555474	0.000911304872240272	0.0819540307053499	0.981769745189811	744	599	532	666	422	461	464
chr20.3073.1	CGGGGATCCTGCCGAGATGC	+	chr20	60986439	60986458	chr20.3073	291.501173862433	-0.00592288924272449	0.236752081700247	-0.298410477493011	0.765389893272695	1	0.602519809955349	272	260	342	320	393	174	283
chr20.3073.7	CCTAAGCCCAGCATCTCGGC	-	chr20	60986449	60986468	chr20.3073	392.06971905301	0.0423422173286889	0.172260575623465	1.59778609283972	0.110090590750215	0.689675258024676	0.818396262404137	419	328	281	440	399	410	475
chr20.3074.9	GCCATTTCCACCCACTCAGC	+	chr20	60986842	60986861	chr20.3074	805.569351237574	0.0345064084160834	0.125077339870336	1.21406160419077	0.224724200579651	0.742659595904167	1.22086301905874	1055	689	689	710	1019	754	784
chr20.3074.10	TCCTGCTGAGTGGGTGGAAA	-	chr20	60986846	60986865	chr20.3074	1609.82464156412	0.031903004965798	0.0943943623204884	1.07033154768448	0.284470098981876	0.747525348100403	1.50217807866452	1789	1413	1514	1611	1582	1672	1701
chr20.3074.7	TGAGGCACTTCCTGCTGAGT	-	chr20	60986855	60986874	chr20.3074	928.522374244094	-0.0198140615627637	0.121814202373523	-0.722512869217326	0.469979216058834	0.851972648987657	1.32880162424384	1012	803	802	1271	978	933	769
chr20.3074.1	ACCAGCACGGCCCTTATTTG	-	chr20	60986873	60986892	chr20.3074	677.560452275227	0.00465575158736489	0.110498516210251	0.169404023114722	0.865478859253485	0.965620776583911	1.19664990144741	745	610	626	753	745	709	586
chr20.3074.3	GCTGGTCTCTACTGCCGCTC	+	chr20	60986887	60986906	chr20.3074	568.539897138174	-0.0349460740511759	0.145644787435763	-1.28695690851136	0.198109308060076	0.761212503345867	0.963459854567594	760	487	523	689	477	629	460
chr20.3074.5	CTGCCGCTCCGGGCAGACGC	+	chr20	60986898	60986917	chr20.3074	804.541418020997	-0.00297634898136095	0.120420183349686	-0.110722225704923	0.911836620781429	0.954250555249246	1.32880162424384	995	711	731	855	864	673	839
chr20.3074.6	CTCCGGGCAGACGCAGGCCA	+	chr20	60986904	60986923	chr20.3074	432.026791236883	0.00551838107721184	0.160355612780628	0.227691637684923	0.819885973862409	1	0.680203041762671	469	429	400	427	568	432	323
chr20.3074.2	TGGCCACCTGCCGGCAACAA	+	chr20	60986924	60986943	chr20.3074	787.99111283518	-0.00356045557098364	0.105458071760702	-0.128434351958867	0.897805247330199	1	1.01261526353951	951	728	741	793	837	832	672
chr20.3074.4	GTGCCATTGTTGCCGGCAGG	-	chr20	60986930	60986949	chr20.3074	736.09686589144	-0.0386254320438981	0.142490120885836	-1.39129347307792	0.164136452240976	0.721065661843922	1.01261526353951	854	726	778	788	830	509	687
chr20.3074.8	TGTGTGCCATTGTTGCCGGC	-	chr20	60986933	60986952	chr20.3074	549.847555722619	0.0374940211517028	0.126894177874248	1.3102325627739	0.190117173094521	0.75122893360297	0.981769745189811	585	475	498	560	671	517	561
chr20.3075.7	CTACGAGCACGACCGGGGAG	-	chr20	60987762	60987781	chr20.3075	1197.81421313835	-0.031041739708085	0.101929974041628	-1.05510262325948	0.291378392422898	0.760207626666555	1.42651001742541	1493	1067	1094	1389	1212	1005	1188
chr20.3075.1	CTCCCCGGTCGTGCTCGTAG	+	chr20	60987762	60987781	chr20.3075	407.885032336735	-0.0258493791463089	0.166762822560747	-1.03707131863825	0.299702620784229	0.849113473680538	0.860089344632361	487	415	389	444	322	447	356
chr20.3075.4	ACTACGAGCACGACCGGGGA	-	chr20	60987763	60987782	chr20.3075	811.652697759719	-0.0453597339375771	0.11983393558598	-1.51528016944191	0.129701468086476	0.637568582461443	1.32880162424384	996	812	821	830	741	712	779
chr20.3075.8	CACTACGAGCACGACCGGGG	-	chr20	60987764	60987783	chr20.3075	1259.71331028574	-0.0869870677055106	0.112666734083728	-2.40135477215843	0.0163344914360093	0.311639463884517	1.46314577087856	1628	1364	1147	1374	1043	1136	1153
chr20.3075.5	GGCCACTACGAGCACGACCG	-	chr20	60987767	60987786	chr20.3075	725.613159678173	0.0309351492704378	0.115526700454336	1.07884716425713	0.28065586560596	0.811721851275722	1.01261526353951	885	575	627	772	855	676	740
chr20.3075.10	AGGCCACTACGAGCACGACC	-	chr20	60987768	60987787	chr20.3075	861.355181161274	0.0276560696208199	0.126534604941308	0.998489302147645	0.318042149397955	0.796201066647555	1.25399806698176	901	772	759	926	1058	715	922
chr20.3075.2	TGCTCGTAGTGGCCTCCGCC	+	chr20	60987773	60987792	chr20.3075	583.702261286409	-0.0355721432724759	0.130775453194469	-1.26283305223748	0.206649183674765	0.768133542785577	0.963459854567594	691	497	569	740	658	483	494
chr20.3075.3	GCTCGTAGTGGCCTCCGCCT	+	chr20	60987774	60987793	chr20.3075	383.018901992476	-0.0263906191720145	0.174074006016838	-1.07598417371287	0.28193433447233	0.865009357423037	0.733644397031532	379	337	444	469	425	305	331
chr20.3075.6	TCATCCAGTTCGTCGGACTC	+	chr20	60987908	60987927	chr20.3075	264.306957736795	-0.101903086181939	0.190470617288928	-2.71276514559309	0.00667243774115295	0.323844494128539	0.539701841035962	318	289	267	355	259	171	204
chr20.3075.9	GAGACCAGAGTCCGACGAAC	-	chr20	60987915	60987934	chr20.3075	262.757661834886	0.0133937072645119	0.186259463395373	0.585989394267952	0.557882641970518	1	0.60895284174792	256	219	285	264	313	259	247
chr20.3076.5	CTGGGGTTGCCCCGTCAGAT	+	chr20	60988320	60988339	chr20.3076	657.735521477796	-0.0144620774146673	0.156914473270023	-0.583728568526425	0.559402943381777	0.902472553936862	1.14990355349946	694	705	637	677	646	511	715
chr20.3076.2	CGATCTGACGGGGCAACCCC	-	chr20	60988322	60988341	chr20.3076	663.09060787555	-0.0165493070713141	0.139365630333961	-0.634839217526509	0.525533282697292	0.91191936077207	1.01473786584663	697	568	647	853	809	629	491
chr20.3076.1	GGTTGCCCCGTCAGATCGGC	+	chr20	60988324	60988343	chr20.3076	430.62713870898	0.0163901736089764	0.171564748222794	0.68504367370778	0.493316362019639	0.944317630858862	0.76768933611677	492	334	391	481	598	473	296
chr20.3076.3	GTTGCCCCGTCAGATCGGCA	+	chr20	60988325	60988344	chr20.3076	794.226979216617	-0.0122208563642387	0.111567112381979	-0.442095189981009	0.658420324932186	0.905229220924882	1.32880162424384	994	744	727	813	777	860	683
chr20.3076.4	TCTGCCCTGCCGATCTGACG	-	chr20	60988332	60988351	chr20.3076	1164.01427291921	0.105493667874679	0.103827594138432	2.6862482204117	0.00722593852434972	0.215614066691999	1.46314577087856	1440	954	964	998	1399	1370	1100
chr20.3076.7	TGGAGACACCCACTCCTGGT	+	chr20	60988360	60988379	chr20.3076	292.126967356855	0.00283752618414424	0.172751577593836	0.121351282636446	0.903412802441612	1	0.6717713148625	334	264	307	268	339	284	258
chr20.3076.9	CACCACCCTCTCTCTCCGTG	+	chr20	60988390	60988409	chr20.3076	777.442076579857	-0.0792072094892693	0.116070133754152	-2.27019242879878	0.0231959101842484	0.387018393511836	1.18566922174653	1033	724	832	817	858	652	585
chr20.3076.10	CCAGGTACAGTCAGCACCTG	-	chr20	60988441	60988460	chr20.3076	1175.28420560836	-0.0082777017405822	0.0896199090010435	-0.292204839209582	0.770130011868067	0.937010411979269	1.26053323552725	1413	975	1078	1373	1345	1123	1015
chr20.3076.6	AGGTGCTGACTGTACCTGGG	+	chr20	60988442	60988461	chr20.3076	817.728570309711	0.0327676902528054	0.128121090084267	1.16787464960733	0.242857331061395	0.741684192694877	1.32880162424384	878	814	690	772	1104	771	730
chr20.3076.8	ACCCAGGTACAGTCAGCACC	-	chr20	60988443	60988462	chr20.3076	857.079844197173	0.00177512031192168	0.108218845470717	0.0643859890649202	0.948662885984454	0.98495656326453	1.22783675295736	1146	712	773	872	914	828	818
chr20.3077.2	CCCTCAGAGTCTGAGCCGAC	+	chr20	60989220	60989239	chr20.3077	629.276763739724	0.0212604618408502	0.132667039432181	0.793080398146498	0.42773098250703	0.879981142188349	1.01473786584663	733	645	497	594	734	633	591
chr20.3077.3	CCAGTCGGCTCAGACTCTGA	-	chr20	60989223	60989242	chr20.3077	491.429326676625	-0.0115713349640412	0.153558548841799	-0.465241899164662	0.641758236871734	0.946538812522449	0.981769745189811	640	406	462	545	468	413	530
chr20.3077.6	ACCAGTCGGCTCAGACTCTG	-	chr20	60989224	60989243	chr20.3077	428.71852318667	-0.0294232525444152	0.149490919027335	-1.11661956247286	0.264157023653643	0.837431289342827	0.815005937114996	569	401	431	429	468	342	386
chr20.3077.5	CAGAGTCTGAGCCGACTGGT	+	chr20	60989224	60989243	chr20.3077	503.335852463005	-0.00065914900093347	0.148035085722146	-0.0263460572125696	0.978981319302835	1	0.975452809867646	616	390	524	524	462	560	469
chr20.3077.1	GTCTGAGCCGACTGGTAGGG	+	chr20	60989228	60989247	chr20.3077	526.228667492734	-0.105435296544591	0.167284529882894	-2.72093838079005	0.0065096894547901	0.247920631041788	0.981769745189811	773	570	554	522	547	477	289
chr20.3077.9	GGCAGCATCTCCCCGGGTGT	+	chr20	60989250	60989269	chr20.3077	539.95768860158	-0.0521980386556547	0.12585635687866	-1.71401822234264	0.0865253792720577	0.616324301533509	1.01261526351379	724	513	493	614	517	476	478
chr20.3077.10	GCATCTCCCCGGGTGTGGGC	+	chr20	60989254	60989273	chr20.3077	496.697503704818	-0.0227074872888043	0.143879495335649	-0.868102144023553	0.385338417450863	0.868592424748135	0.981769745189811	531	463	450	647	513	434	459
chr20.3077.8	GCAGTGCCCCCTCCAGGCGA	+	chr20	60989341	60989360	chr20.3077	437.969829434008	0.0045281631415762	0.153640354270846	0.183539739985405	0.854374540336446	1	0.833426578435963	499	370	360	547	501	488	341
chr20.3077.7	GGGCATGCAGGACCTTCGCC	-	chr20	60989356	60989375	chr20.3077	375.404105461518	-0.0312236536061197	0.182816852873633	-1.27377628362861	0.202742712529595	0.811106017959905	0.733644397031532	369	376	364	511	444	331	255
chr20.3077.4	AAGGTCCTGCATGCCCGCCA	+	chr20	60989360	60989379	chr20.3077	589.909977646603	0.039356231587043	0.149608286325937	1.43578999977644	0.151062106252817	0.706403892654742	1.01473786584663	660	388	572	637	587	660	648
chr20.3078.5	CCCGTAGGCCCACGCCCTGG	+	chr20	60990850	60990869	chr20.3078	2008.66877586705	-0.0233766178238893	0.0798669614437736	-0.799989378346684	0.423716951199424	0.83415391837219	1.33556585296483	2407	1985	1907	1988	2193	2008	1658
chr20.3078.7	TCGGGACAGCTGCGTCACCT	-	chr20	60991090	60991109	chr20.3078	1021.83681888494	-0.018573062748459	0.117428959430726	-0.672417959191907	0.501317652777709	0.874928489532629	1.22728161171211	1147	932	999	1163	1260	800	909
chr20.3078.9	ACCGCCCATGGAGGACTCTC	-	chr20	60991118	60991137	chr20.3078	571.240617035986	0.0245467823051221	0.154247699694178	0.958359243952785	0.337881639202061	0.85035228115034	0.963459854567594	733	417	523	568	681	715	425
chr20.3078.4	CTCCATGGGCGGTTCCCCCA	+	chr20	60991125	60991144	chr20.3078	734.695376299107	-0.0335098068027518	0.123264426677046	-1.17832405171287	0.238667442750587	0.788999950132816	0.981769745189811	910	757	672	766	667	688	697
chr20.3078.2	CTTCAGCCCGTTCATCTCGT	+	chr20	60991270	60991289	chr20.3078	235.778418304395	-0.0013085708279491	0.199991331021926	-0.0602719607729839	0.95193903339639	1	0.505170027665992	290	198	185	298	219	260	218
chr20.3078.3	CAACGAGATGAACGGGCTGA	-	chr20	60991272	60991291	chr20.3078	860.199051395056	0.0124759115239063	0.16419862012279	0.515511445649422	0.606195673564097	0.894028671795488	1.31732616203026	1043	835	782	736	1268	879	560
chr20.3078.1	TTGCAGCCAACGAGATGAAC	-	chr20	60991279	60991298	chr20.3078	451.958656509888	0.0214231515153356	0.148801724055784	0.832414508965635	0.405175015240305	0.933190201457262	0.680203041762671	462	365	432	507	475	545	395
chr20.3078.8	GTGGGGTCGTCACAGCACCA	+	chr20	60991349	60991368	chr20.3078	745.168152258263	0.0301206036989573	0.111678900152983	1.04487960337739	0.296078617767345	0.822085466503837	1.00386815468602	854	599	749	719	842	776	708
chr20.3078.10	AATGAGCAGTGCCGGCCTCG	+	chr20	60991471	60991490	chr20.3078	1168.93161059764	-0.0146041146146	0.0997375210117256	-0.515658017490623	0.60609328136481	0.877196842256645	1.46314577087856	1384	957	1119	1385	1387	1137	919
chr20.3078.6	ATGAGCAGTGCCGGCCTCGA	+	chr20	60991472	60991491	chr20.3078	1119.66794628364	-0.022116676478425	0.118432882738346	-0.795893514085624	0.42609393141583	0.844295581052401	1.26053323552725	1569	955	988	1213	1113	935	1147
chr20.3079.8	GGGAGAGGACCCCGGTTGTC	+	chr20	60991779	60991798	chr20.3079	381.993639053661	-0.00359765633448383	0.179298023273153	-0.156585479975098	0.875571546672185	1	0.754226630160853	483	381	273	438	489	372	280
chr20.3079.1	GAGGACCCCGGTTGTCTGGT	+	chr20	60991783	60991802	chr20.3079	423.861866384226	0.0146244045832944	0.160240980163411	0.595390008020284	0.551582803028007	1	0.680203041762671	471	429	366	396	403	478	422
chr20.3079.2	TGACCATGCAGCGGTCGCAC	+	chr20	60991894	60991913	chr20.3079	1362.12851048338	-0.00655993007909943	0.118412932676118	-0.242393774079478	0.808475058126453	0.925526662651251	1.42651001742541	1595	1361	1062	1571	1363	1599	1064
chr20.3079.4	CGGCCTGTGCGACCGCTGCA	-	chr20	60991900	60991919	chr20.3079	1557.95130741179	0.00765079254838759	0.097141731443363	0.271903477230006	0.785696237493684	0.931394529744514	1.33556585296483	1885	1396	1504	1490	1792	1346	1553
chr20.3079.3	AAACTATTCCGTAGAGCCCC	+	chr20	60992031	60992050	chr20.3079	117.861079387675	-0.0289919553392824	0.270208324980926	-1.42778465455227	0.153353851049944	0.796793724758976	0.602519809955349	120	117	135	156	117	106	78
chr20.3079.6	GGACACCTAGCCCACGGGGT	-	chr20	60992063	60992082	chr20.3079	1020.00564167375	-0.043362134304696	0.101399064815453	-1.41248704328265	0.157806603071735	0.682541272174105	1.22728161171211	1253	905	952	1229	1183	915	795
chr20.3079.10	GGGACACCTAGCCCACGGGG	-	chr20	60992064	60992083	chr20.3079	636.30525900833	-0.166122253700598	0.142381970761194	-3.21369006524442	0.00131041037666496	0.101297542954655	1.01473786584663	834	622	660	817	496	656	413
chr20.3079.7	CATGGGACACCTAGCCCACG	-	chr20	60992067	60992086	chr20.3079	1088.47653056293	0.011118672382732	0.101446061040061	0.395740977011055	0.692296122850634	0.898331983334827	1.46314577087856	1352	836	1011	1206	1304	1001	1005
chr20.3079.5	CCCATGTTCCACTGAGTTTG	+	chr20	60992081	60992100	chr20.3079	955.748158188321	-0.0240498953544113	0.122411909430857	-0.868935407094271	0.384882461770779	0.829468569329695	1.24824758161565	1166	881	873	1097	1132	994	639
chr20.3079.9	GGCTCCTCGGAGAATGAGTT	-	chr20	60992193	60992212	chr20.3079	276.27696934797	-0.00983523440773693	0.203322790139392	-0.453058647257706	0.650506511485621	1	0.602519809955349	432	242	234	262	343	260	201
chr20.3080.1	CACTAAAGTGGTGCGTGGAC	-	chr20	60993080	60993099	chr20.3080	861.702036774782	0.0365597079162889	0.119863712834693	1.26263847561475	0.206719133896863	0.724250136080908	1.25399806698176	839	715	756	1029	1000	827	893
chr20.3080.4	CTGGCTTATAGACCCGGCTA	-	chr20	60993120	60993139	chr20.3080	503.471124508391	0.00488864124294659	0.154191249685313	0.198404258686556	0.842728785726865	1	1.01261526351379	583	385	574	481	502	555	459
chr20.3080.5	CAATACGTTCACGGTGAGCT	-	chr20	60993188	60993207	chr20.3080	1171.63828763902	0.0713572354283428	0.143758436299851	2.19112373068104	0.0284428398879928	0.391714815472249	1.40496776788468	1185	833	1088	1211	1933	1074	998
chr20.3080.6	ACAATACGTTCACGGTGAGC	-	chr20	60993189	60993208	chr20.3080	956.180116469137	-0.0144492750189391	0.0981563382872746	-0.509265585129485	0.610566077247096	0.905778283286032	1.22783675295736	1100	830	898	1122	1071	863	866
chr20.3080.9	CCTGGGAGGCCGACGCAACT	+	chr20	60993268	60993287	chr20.3080	665.829265785609	-0.00690568663343733	0.132795604552755	-0.264194474711489	0.791630068404528	0.948426940161177	1.19664990144741	820	589	639	691	747	755	473
chr20.3080.2	CCATAGGACGGTGGTAGTGC	+	chr20	60993382	60993401	chr20.3080	705.019328078031	0.00607349431860132	0.142593568247283	0.238611246202429	0.811407043787934	0.957187513219307	1.16431155760186	875	490	656	848	661	815	647
chr20.3080.8	CCAGCACTACCACCGTCCTA	-	chr20	60993385	60993404	chr20.3080	1194.93155794625	-0.0200141338716389	0.0947471061410483	-0.694524106821094	0.487353588199275	0.84608334962137	1.42651001742541	1448	1009	1122	1392	1142	1191	1123
chr20.3080.10	TCGGTCCCTCTACCTTTCAC	-	chr20	60993810	60993829	chr20.3080	1049.20644763146	-0.00238190302321535	0.112682204819038	-0.0871358199862162	0.93056355342285	0.942869842414869	1.46314577087856	1410	811	962	1139	998	1111	994
chr20.3080.7	CGTATCTTGGGGATCCAACC	+	chr20	60993918	60993937	chr20.3080	645.699484005331	0.00512544292405402	0.126199996172867	0.193113614132357	0.84686999080647	0.970484079603399	1.14990355349946	835	594	577	605	725	589	629
chr20.3080.3	CTCGAGGACATCCCCGCTTG	+	chr20	60994412	60994431	chr20.3080	610.201824043873	-0.0340943792141033	0.125929549348526	-1.20358623784932	0.228749541300391	0.781810340911034	0.981769745189811	838	532	553	690	647	511	554
chr20.3081.10	GTAGCCCCTACAGCATGGCA	-	chr20	60994892	60994911	chr20.3081	860.971283136227	-0.00623254817264796	0.122377934902065	-0.232481901660852	0.816163742560633	0.949083625328246	1.22783675295736	892	790	901	918	1038	728	782
chr20.3081.8	CTGTAGGGGCTACTCATGGG	+	chr20	60994899	60994918	chr20.3081	562.769094933519	0.0459129077853979	0.123582717684109	1.54165249160512	0.123158062492782	0.681595341686068	0.963459854567595	616	453	474	621	623	650	533
chr20.3081.9	TGGAGGCTCCCGAACCCCAC	+	chr20	60994927	60994946	chr20.3081	1173.47694325763	-0.0396048412855509	0.0988656731267357	-1.30254492100647	0.192730172317722	0.696593019107705	1.37430140652817	1520	966	1109	1393	1107	1119	1083
chr20.3081.7	ACTATCTCTGTGCCTGCCCG	-	chr20	60994946	60994965	chr20.3081	990.903912574032	-0.00553748364145536	0.128946541738437	-0.210011240907586	0.833658899699707	0.952469437012487	1.22728161171211	1111	907	917	1120	1315	760	874
chr20.3081.6	GGCTTCCTCCCACACGTATG	+	chr20	60994975	60994994	chr20.3081	1077.42155065872	-0.00604849285681587	0.0991471534641008	-0.215792711052179	0.829149330207478	0.931883611717235	1.40496776788468	1336	914	1012	1161	1030	1148	996
chr20.3081.3	TCCTCCCACACGTATGTGGC	+	chr20	60994979	60994998	chr20.3081	2052.14538013459	0.0485044560842076	0.071734134905493	1.52919574788242	0.126215924408047	0.632694055409058	1.33556585296483	2304	1739	1879	2146	2170	2269	1938
chr20.3081.4	CCTCCCACACGTATGTGGCC	+	chr20	60994980	60994999	chr20.3081	888.651951965653	0.0331479690172367	0.117888186944409	1.15348100922003	0.248713007965262	0.758773193963794	1.22728161171211	1105	798	734	839	1091	797	908
chr20.3081.5	CTCCCACACGTATGTGGCCG	+	chr20	60994981	60995000	chr20.3081	1349.4698124273	0.0236188057696556	0.098398315063211	0.815859182197025	0.414580679822159	0.810826788190612	1.50217807866452	1601	1091	1174	1518	1398	1296	1434
chr20.3081.2	TCCCACACGTATGTGGCCGG	+	chr20	60994982	60995001	chr20.3081	1549.57927337701	-0.00159199176329641	0.0774544662211405	-0.0567381098698179	0.954753815612146	0.950189053000108	1.42651001742541	1779	1388	1384	1762	1734	1467	1418
chr20.3081.1	CCCGGCCACATACGTGTGGG	-	chr20	60994983	60995002	chr20.3081	1250.13940693235	0.0424486958249935	0.0937433655939967	1.37321836551422	0.169684471917922	0.689776671612288	1.26053323552725	1563	1124	1003	1217	1437	1314	1174
chr20.3082.2	TCTTGTGGTCTCACGGACTA	+	chr20	60995908	60995927	chr20.3082	357.186214666576	0.0155519500390767	0.169987400477178	0.64858019301437	0.51660976145033	0.942352735730584	0.815005937114997	405	304	315	383	438	429	257
chr20.3082.6	ACGGACTAAGGCCAGAATTA	+	chr20	60995920	60995939	chr20.3082	448.858659094967	0.0257479821913642	0.139027406358977	0.963742001430649	0.335175291023191	0.951229722387858	0.497439697403432	453	382	394	520	527	458	427
chr20.3082.8	CGGACTAAGGCCAGAATTAA	+	chr20	60995921	60995940	chr20.3082	683.41478350723	0.00156797254742174	0.158769918601122	0.0645428988831241	0.948537949929251	1	1.01261526353951	667	595	688	804	926	698	457
chr20.3082.9	AGGCCAGAATTAAGGGGCCG	+	chr20	60995928	60995947	chr20.3082	482.617356075181	0.0256704738477078	0.138974440436833	0.960940101070339	0.336582286215012	0.847587110796749	0.975452809867646	520	443	384	536	532	556	430
chr20.3082.1	GCCCCACGGCCCCTTAATTC	-	chr20	60995934	60995953	chr20.3082	722.187581187646	-0.0306153953401838	0.11546318208368	-1.06862934717113	0.28523671922857	0.81429169980724	1.01261526353951	792	722	711	796	713	675	655
chr20.3082.10	GACGATGAGTGCTCCAGCCC	-	chr20	60995979	60995998	chr20.3082	543.70843979902	0.00073501207404588	0.141011184048526	0.0288237428284652	0.977005164706125	1	0.963459854567594	617	474	457	668	651	458	519
chr20.3082.7	GACCGGTATCCCAACCTCCC	-	chr20	60996143	60996162	chr20.3082	896.104952073133	-0.0222433280005231	0.103988726570644	-0.777630337237696	0.436786971035509	0.840990686275045	1.31732616203026	1058	861	834	969	956	779	848
chr20.3082.4	AGGTTGGGATACCGGTCAAG	+	chr20	60996146	60996165	chr20.3082	488.90134280228	0.00580894347433878	0.173394091997958	0.248373423453137	0.803845494451314	1	0.975452809867646	586	358	509	518	711	427	370
chr20.3082.3	TGGGATACCGGTCAAGTGGC	+	chr20	60996150	60996169	chr20.3082	842.332467507789	-0.00738961221261881	0.110722890596227	-0.268439962417574	0.788360682332051	0.932656850507705	1.32880162424384	976	737	786	960	1034	734	730
chr20.3082.5	GGGATACCGGTCAAGTGGCT	+	chr20	60996151	60996170	chr20.3082	550.260225857763	-0.0346251432246239	0.178462992455944	-1.37663220241999	0.168625989540797	0.764287352282084	0.804286460637112	643	454	489	834	553	606	339
chr20.3083.6	ACGGGGACTGGGGTGGGGAT	+	chr20	60997650	60997669	chr20.3083	1256.82812500199	-0.0996988366759384	0.104529290884128	-2.59981844531599	0.00932730931504824	0.26057387415915	1.26053323552725	1381	1284	1370	1430	1330	1138	905
chr20.3083.7	GGTGGGGATGGGGCCCGGAG	+	chr20	60997661	60997680	chr20.3083	738.818032604336	-0.237127617593675	0.124922701367793	-3.67286885741395	0.00023984258689253	0.0315764931067388	0.981769745189811	918	721	780	982	647	705	471
chr20.3083.10	GTGGGGATGGGGCCCGGAGT	+	chr20	60997662	60997681	chr20.3083	853.979193129906	0.0150996261530668	0.105310221045863	0.537318990631395	0.591047289827622	0.889986580415541	1.31732616203026	1078	749	719	884	912	845	841
chr20.3083.9	ATGGGGCCCGGAGTGGGGAT	+	chr20	60997668	60997687	chr20.3083	520.153504340057	0.119859171521055	0.130978649972998	2.84926657323932	0.00438201479463249	0.206497514872099	0.963459854567595	545	362	467	508	679	551	556
chr20.3083.4	CCCGGAGTGGGGATGGGGCC	+	chr20	60997674	60997693	chr20.3083	789.695351086509	0.00229520476089064	0.130157872131931	0.0874557631479215	0.93030924654307	0.958057826089563	1.32880162424384	983	749	666	806	701	894	754
chr20.3083.1	CCGGAGTGGGGATGGGGCCC	+	chr20	60997675	60997694	chr20.3083	952.220430667194	-0.0104692649932445	0.11345423620951	-0.381122604957503	0.703112274674039	0.927059314275322	1.22783675295736	1294	904	811	930	981	1012	802
chr20.3083.5	CGGAGTGGGGATGGGGCCCG	+	chr20	60997676	60997695	chr20.3083	1273.44851606825	0.0392693202801753	0.100207590484663	1.29553575370444	0.195135475749075	0.692552958841486	1.42651001742541	1558	1085	1105	1244	1259	1440	1274
chr20.3083.3	CCGGGCCCCATCCCCACTCC	-	chr20	60997677	60997696	chr20.3083	1115.68137285207	0.0243120354054448	0.0918969035393693	0.832167113491127	0.405314623843643	0.836130716547255	1.26053323552725	1284	897	1058	1204	1344	1137	966
chr20.3083.2	CCCGGGCCCCATCCCCACTC	-	chr20	60997678	60997697	chr20.3083	778.703949346772	-0.0306227061822074	0.110607485089975	-1.05841859178397	0.289864647055922	0.800603919825197	1.11462821171356	888	698	730	961	761	739	709
chr20.3083.8	AGTGGGGATGGGGCCCGGGG	+	chr20	60997679	60997698	chr20.3083	494.539998762383	-0.0382917339420899	0.198457596234637	-1.55721017393951	0.119420593645365	0.674661618406917	0.975452809867646	544	502	500	632	300	447	522
chr20.3084.6	GGGCGTCCTCCCCATGGCTC	+	chr20	60998409	60998428	chr20.3084	1085.77617512617	-0.0345354792548759	0.0975793470037481	-1.15341713873784	0.248739210170627	0.740162301891144	1.37430140652817	1210	1078	1006	1248	1212	985	909
chr20.3084.7	TCTGGTGCACCCAGCTGCAC	+	chr20	60998427	60998446	chr20.3084	985.770927843264	0.00044755019409533	0.125786893926464	0.0168733985766537	0.986537614606614	0.998015551418323	1.22728161171211	1280	922	837	980	1195	779	973
chr20.3084.5	TCCCCCCAGACCCGCCCAAC	+	chr20	60998559	60998578	chr20.3084	1151.54518169148	-0.0724333657279388	0.113343709976846	-2.1342649529763	0.0328210984306335	0.412499933986949	1.40496776788468	1648	1048	1087	1270	1202	1164	771
chr20.3084.8	GTGGCCTGTTGGGCGGGTCT	-	chr20	60998566	60998585	chr20.3084	473.484077759096	0.0293943978809526	0.146226208112979	1.10673893494689	0.268406816565637	0.828834587347109	0.873973480188695	559	444	405	419	486	532	478
chr20.3084.1	GGCTGGGCCGACGCCCATAA	+	chr20	60998616	60998635	chr20.3084	646.725561876574	0.0586138644417803	0.139598740140245	1.91274155875838	0.0557811460451694	0.550162892323161	0.981769745189811	626	640	472	664	748	773	615
chr20.3084.2	CCCATAAAGGAGCCGCCCAA	+	chr20	60998629	60998648	chr20.3084	602.249980251976	-0.0353236175227996	0.134929843005606	-1.26711476567664	0.205114256592707	0.763829771486388	0.981769745189811	661	565	567	776	684	566	440
chr20.3084.9	CCCTTGGGCGGCTCCTTTAT	-	chr20	60998632	60998651	chr20.3084	322.638925974415	-0.0451097717844769	0.190869678856511	-1.7366542749035	0.0824482132479657	0.675711513425514	0.668558914970216	489	251	333	384	242	294	294
chr20.3084.3	TCCCTTGGGCGGCTCCTTTA	-	chr20	60998633	60998652	chr20.3084	593.660232094213	-0.00808661606285964	0.134438357295059	-0.310338764578903	0.756303355445455	0.983931010952147	0.981769745189811	789	509	601	550	622	544	571
chr20.3084.4	GAGCCGCCCAAGGGAGCCCA	+	chr20	60998638	60998657	chr20.3084	557.747010573322	-0.0391354245587512	0.13757286741188	-1.39137196245302	0.164112662164275	0.729874928509053	0.963459854567595	680	482	555	684	481	511	534
chr20.3084.10	GCACCATGGGCTCCCTTGGG	-	chr20	60998644	60998663	chr20.3084	356.155972884321	0.0297752853326661	0.210181647838978	1.29974403443361	0.19368871268546	0.785679633482682	0.813196327180835	451	335	220	333	495	278	407
chr20.3085.7	TGACTCCCTCCCGGAGGTGG	+	chr20	61001931	61001950	chr20.3085	599.021302325976	-0.0173722940390132	0.134237742242145	-0.65653272217808	0.511481420624786	0.915475652201271	0.963459854567594	874	532	522	595	614	597	515
chr20.3085.1	TCCACCTCCGGGAGGGAGTC	-	chr20	61001932	61001951	chr20.3085	539.429344855236	0.0634352070918982	0.146060197531046	2.03922164977947	0.0414279111229286	0.533555352929601	0.804286460637112	576	489	492	424	726	587	499
chr20.3085.9	GCCCACCTCCACCTCCGGGA	-	chr20	61001939	61001958	chr20.3085	680.70058968809	-0.0182132204750605	0.116139217282346	-0.658035918425243	0.510515051182477	0.882024593304965	1.19664990144741	832	626	674	695	791	651	540
chr20.3085.3	GGCCCACCTCCACCTCCGGG	-	chr20	61001940	61001959	chr20.3085	770.723235800942	-0.0107728207625749	0.124037004454295	-0.401495460868137	0.688055379396798	0.95251873020196	1.01261526353951	916	644	686	951	843	642	764
chr20.3085.6	TGCTCTCCTGCCCTGCCGGC	+	chr20	61001964	61001983	chr20.3085	2044.31179487785	-0.0162785367515582	0.0751886207982245	-0.570382224524858	0.568418483078347	0.862541995483021	1.50217807866452	2570	1845	1882	2140	2186	2165	1663
chr20.3085.4	CCTCAGGGAGCCAGCCGGCA	-	chr20	61001977	61001996	chr20.3085	674.839507344371	-0.03312179417386	0.116236437708859	-1.1486714203347	0.250691494832542	0.797290934907878	0.981769745189811	798	665	584	805	718	613	579
chr20.3085.8	GCCTCAGGGAGCCAGCCGGC	-	chr20	61001978	61001997	chr20.3085	813.218111191848	-0.0229799838656301	0.127691664471153	-0.843082268319256	0.399182434861758	0.838636054675317	1.22086301905874	930	856	684	930	988	728	628
chr20.3085.5	CTCCCTGAGGCCTGGCCCGT	+	chr20	61001987	61002006	chr20.3085	1601.86070052838	0.0140006969759264	0.0817218929298559	0.489888918657958	0.62421250487975	0.886012715699482	1.42651001742541	1978	1306	1446	1743	1840	1699	1339
chr20.3085.2	CCCCCACGGGCCAGGCCTCA	-	chr20	61001992	61002011	chr20.3085	952.358849531411	-0.0268225388168661	0.12322476125965	-0.963382607983307	0.335355551019276	0.806015714695052	1.24824758161565	1173	898	882	1056	782	1047	858
chr20.3085.10	TGAGGCCTGGCCCGTGGGGG	+	chr20	61001992	61002011	chr20.3085	1344.10340490187	0.0253311337585482	0.100394472944788	0.873465890309175	0.382409190291421	0.805136403039333	1.43169186835159	1585	1077	1276	1396	1288	1478	1355
chr20.3086.9	TAAAAGGCTGCCTCACCTCT	-	chr20	61005419	61005438	chr20.3086	619.261573655648	-0.0145560954842085	0.141593397353109	-0.563863138004294	0.572847278530974	0.925282005759289	1.01261526351379	646	571	650	692	786	547	475
chr20.3086.6	GCTCCAGTAACACAAATACC	-	chr20	61005521	61005540	chr20.3086	474.728459513723	0.02127207835854	0.179115871395987	0.894224657452465	0.371201701974551	0.86239983851474	0.981769745189811	440	416	417	554	408	629	457
chr20.3086.7	GTTACTGGAGCGATAGATAA	+	chr20	61005530	61005549	chr20.3086	582.253032857994	-0.0153012363933452	0.137783586478196	-0.58601890300831	0.55786281199478	0.925884411216424	0.981769745189811	627	492	654	637	640	502	539
chr20.3086.8	CTGGAGCGATAGATAAAGGG	+	chr20	61005534	61005553	chr20.3086	511.822809380556	-0.0754586328355758	0.157363760501644	-2.29976385328755	0.0214616023507864	0.399366163915452	1.00618909619994	641	444	581	637	541	487	301
chr20.3086.10	GCGATAGATAAAGGGTGGGG	+	chr20	61005539	61005558	chr20.3086	644.747147165955	-0.0906992445433895	0.12191332496697	-2.47395721958946	0.0133625696798601	0.332188307697484	1.01473786584663	872	553	634	816	629	608	468
chr20.3086.3	TAGGTGACCCATTTATCTGG	-	chr20	61005605	61005624	chr20.3086	394.300083615829	0.0208210050948569	0.15435451981542	0.822146629026912	0.410993449867601	0.899784965518118	0.860089344632361	529	291	328	415	440	417	379
chr20.3086.2	ATAGGTGACCCATTTATCTG	-	chr20	61005606	61005625	chr20.3086	582.846593643103	-0.00603603799787867	0.137547657549051	-0.233977188878525	0.81500268781426	1	0.963459854567594	761	518	514	611	520	643	543
chr20.3086.5	AATAGGTGACCCATTTATCT	-	chr20	61005607	61005626	chr20.3086	680.382190524969	0.00554252666968866	0.109288188913755	0.201085388295254	0.840631807090757	0.958701488580767	1.19664990144741	768	585	634	762	738	717	595
chr20.3086.4	TAATAGGTGACCCATTTATC	-	chr20	61005608	61005627	chr20.3086	796.915862668307	0.0487195048690116	0.111869710516417	1.58253451125732	0.113527600303601	0.644728525739031	1.11462821171356	930	588	669	908	945	819	784
chr20.3086.1	AAATGGGTCACCTATTAGCA	+	chr20	61005611	61005630	chr20.3086	470.149944505539	0.0191316514529593	0.149880939036866	0.74995763680664	0.453280219445591	0.953473109125106	0.663005217986741	548	334	468	507	549	542	383
chr20.3087.6	TATGCCCACACGAGGTCACT	-	chr20	61014035	61014054	chr20.3087	906.645784225539	-0.0497610502881999	0.0987066845093901	-1.57720208691769	0.114749032963607	0.61944205328676	1.31732616203026	1110	817	898	1033	873	917	748
chr20.3087.5	TCGTGTGGGCATAAGAGCTT	+	chr20	61014042	61014061	chr20.3087	745.836627816815	-0.000871149766878767	0.110521496522311	-0.0317411127405164	0.974678508166084	1	0.981769745189811	899	606	689	857	862	681	684
chr20.3087.2	AAAGCTCTTATGCCCACACG	-	chr20	61014043	61014062	chr20.3087	545.652878243473	0.00173255575607147	0.152426357143138	0.0700770554763197	0.944132328874541	1	1.01261526351379	594	520	515	569	624	421	583
chr20.3087.3	CCACATGGCGGCGTCCTCAC	+	chr20	61014104	61014123	chr20.3087	574.164866731004	0.0919015900646217	0.117957827179014	2.48769824089325	0.0128572774277675	0.331423636282736	0.981769745189811	632	427	489	590	699	651	567
chr20.3087.7	CTGTGAGGACGCCGCCATGT	-	chr20	61014106	61014125	chr20.3087	718.201994424943	0.0255765429623968	0.115370018652437	0.905985669068875	0.364943437779665	0.85484081804041	1.01261526353951	850	658	566	762	766	780	682
chr20.3087.9	CCTGTGAGGACGCCGCCATG	-	chr20	61014107	61014126	chr20.3087	727.601028369421	0.0648355217859993	0.116998983187644	1.98460834996853	0.0471880626210842	0.497570987976457	1.14990355349946	735	582	681	746	843	878	656
chr20.3087.10	AATCACGTGAGCTTCCTGTG	-	chr20	61014121	61014140	chr20.3087	791.06619354156	0.0263592346589665	0.122660577474281	0.946793998141825	0.34374376072081	0.815379782680023	1.21298521814395	909	713	719	755	754	866	828
chr20.3087.1	TCACGTGATTGCGGACCCAC	+	chr20	61014131	61014150	chr20.3087	1040.19082673322	0.027623439170225	0.109063934725876	0.960528797725317	0.33678914457622	0.784113151106766	1.42651001742541	1301	900	890	1022	1023	1204	992
chr20.3087.4	CACGTGATTGCGGACCCACA	+	chr20	61014132	61014151	chr20.3087	1588.56541323898	0.0174879015127152	0.0882392144893251	0.607411269491272	0.543578011439114	0.863632046411749	1.42651001742541	1678	1417	1474	1766	1960	1483	1420
chr20.3087.8	AGCCTTGGGCGTCCTCACTC	-	chr20	61014182	61014201	chr20.3087	729.178512107976	-0.0148602231984581	0.117360284275741	-0.541872063278129	0.587906643295266	0.928975406615042	1.01473786584663	832	721	694	757	731	788	602
chr20.3088.2	GGCCCATGACCACAGGTCTC	+	chr20	61019421	61019440	chr20.3088	1036.77954020439	0.046269184101101	0.131398150776993	1.57573719497961	0.115086381717098	0.612932716449898	1.37430140652817	1245	971	860	872	1273	1290	813
chr20.3088.6	CATGACCACAGGTCTCAGGC	+	chr20	61019425	61019444	chr20.3088	746.427057727124	-0.00121086511427774	0.136867897609109	-0.0469603637224781	0.962544817822734	1	0.981769745189811	901	694	642	808	692	926	601
chr20.3088.3	AGCCTGAGACCTGTGGTCAT	-	chr20	61019426	61019445	chr20.3088	897.838197215158	-0.0240845649267059	0.135001501653896	-0.89685896403777	0.369794179547895	0.825484656110344	1.22783675295736	1203	772	881	946	1173	804	614
chr20.3088.11	AGGTCTCAGGCTGGGGCGGC	+	chr20	61019434	61019453	chr20.3088	762.601783743766	0.0112713014036518	0.131369476287651	0.427480612768063	0.66902930311048	0.922959635725972	1.20052536073229	818	574	802	854	980	744	623
chr20.3088.4	GTCTCAGGCTGGGGCGGCTG	+	chr20	61019436	61019455	chr20.3088	237.882878051638	0.00171432628022208	0.207752050503479	0.0805749879330633	0.935779958250855	1	0.602519809955349	319	196	171	291	256	275	187
chr20.3088.7	ATTGAGATCCATGCCCAGGC	-	chr20	61019469	61019488	chr20.3088	474.310682491697	0.0379698129315446	0.161121160274491	1.4299092608887	0.152743063713909	0.828805165322697	0.497439697403432	418	464	407	484	640	521	398
chr20.3088.8	GGACATTGAGATCCATGCCC	-	chr20	61019473	61019492	chr20.3088	570.587311639892	-0.0150740627206513	0.137073506457961	-0.57650614710666	0.564273116110091	0.95850164312196	0.804286460637113	726	558	472	625	573	634	446
chr20.3088.10	CTGAGTCAAGATGGTGAGAT	-	chr20	61019494	61019513	chr20.3088	504.069088023724	0.0107114793027788	0.150319880662223	0.427464059683558	0.669041357330499	0.95412251800484	0.975452809867646	605	484	423	498	673	503	385
chr20.3088.5	ACGTGTAGGAGTTCACCAGA	-	chr20	61019527	61019546	chr20.3088	307.556673301231	0.0326248907754883	0.204702719761931	1.3867978292928	0.165503419217308	0.772897999027956	0.750195299180246	328	263	231	323	255	378	372
chr20.3088.1	CGGGGTTCTGAGGGACGTGT	-	chr20	61019541	61019560	chr20.3088	831.342444757963	0.0515440554366888	0.119670210886774	1.67835801215532	0.0932772292354465	0.601692966126208	1.19809406691574	861	735	721	848	1115	747	828
chr20.3089.6	ATTCCCTATCGGTTTCATGG	+	chr20	61021926	61021945	chr20.3089	565.566905456401	-0.00443378695080006	0.12591876417884	-0.167008381006587	0.867363454454414	1	0.981769745189811	744	459	551	573	609	576	491
chr20.3089.3	TGCGCATGGCTCCAAGGTAT	-	chr20	61022055	61022074	chr20.3089	786.801518897085	0.0123981673695818	0.126733775013925	0.464028051992731	0.64262764776196	0.915213543835185	1.21298521814395	805	634	748	955	998	711	707
chr20.3089.5	TATACGAATGAACGACCACA	-	chr20	61022143	61022162	chr20.3089	629.356739399449	-0.0197105063463405	0.156124706877697	-0.784258558771645	0.432888410698102	0.882020868479177	1.01473786584663	804	616	531	708	539	773	473
chr20.3089.2	ACGAATAATCCTCTATAGCC	+	chr20	61022169	61022188	chr20.3089	98.8127532834777	-0.00346641546526823	0.337961652708211	-0.217371153041246	0.827919110276051	1	0.505170027665992	103	66	107	136	110	59	115
chr20.3089.4	GGGCCGGCGTAAAGCTCACG	+	chr20	61022298	61022317	chr20.3089	530.375952057146	-0.0396431336955276	0.133457139484245	-1.3938254789621	0.163370312135522	0.729066061528052	0.963459854567595	608	485	587	582	494	522	447
chr20.3089.9	AGTCCACGTGAGCTTTACGC	-	chr20	61022304	61022323	chr20.3089	873.795798468857	0.0365186375790761	0.119159069603076	1.25953157918067	0.207838391328988	0.725156951698521	1.25399806698176	932	735	895	809	897	948	901
chr20.3089.8	CCACGTGTTATGCTGATAAC	+	chr20	61022357	61022376	chr20.3089	854.149168930885	-7.59936501309591e-05	0.11704633171757	-0.00280704495980156	0.997760305106375	0.978482837091111	1.31732616203026	943	698	820	1016	829	960	753
chr20.3089.7	CCCGTTATCAGCATAACACG	-	chr20	61022360	61022379	chr20.3089	960.199822914357	-0.0118344365015938	0.114476717165326	-0.430943040961138	0.666509786715037	0.918788867371148	1.22783675295736	1231	816	908	1026	1224	857	757
chr20.3089.10	TGATGACATTTCCGACGCGC	+	chr20	61022386	61022405	chr20.3089	317.611741810595	-0.0342843587350534	0.193745125634985	-1.41154549794431	0.15808382994616	0.802195731930865	0.602519809955349	377	342	383	272	289	306	250
chr20.3089.1	TGTACGCTAACCCAGCGCGT	-	chr20	61022400	61022419	chr20.3089	850.430747629962	0.0145087230288061	0.10482615644997	0.516409868076887	0.605568175058264	0.892370353774682	1.32880162424384	891	751	826	917	923	843	820
chr20.3090.3	AGGGTCACTGGTAACGTAAT	-	chr20	61023309	61023328	chr20.3090	952.94491491543	-0.034338122876573	0.109891246625508	-1.17114283540625	0.241541368358789	0.753964620609845	1.22728161171211	1011	952	978	1044	1032	932	746
chr20.3090.9	AGGTGCGCCCACATCACCAG	+	chr20	61023396	61023415	chr20.3090	1632.08473802175	0.0190749844759496	0.0768161767717941	0.662259656748989	0.507804827227066	0.852913418297109	1.42651001742541	1929	1371	1584	1654	1817	1717	1442
chr20.3090.11	TCATCATGCTCACACACCCC	-	chr20	61023415	61023434	chr20.3090	1289.2287158122	0.00939122194731438	0.0943600074147933	0.332155026653032	0.73977220119078	0.908353197561263	1.46314577087856	1491	1111	1226	1364	1551	1125	1226
chr20.3090.10	TGAGCATGATGAGCAGCTCG	+	chr20	61023423	61023442	chr20.3090	534.036745457286	-0.000993564065156897	0.149792232655012	-0.0399026345314077	0.968170750725249	1	0.981769745189811	583	547	487	542	669	551	387
chr20.3090.7	CGGGGCTCTGGACCTGTCTG	+	chr20	61023441	61023460	chr20.3090	778.356493616549	-0.0146741033937598	0.124359431103371	-0.543998259519173	0.586442670547101	0.928913378661589	1.01261526353951	1097	611	690	872	828	688	741
chr20.3090.2	GACTCGGAGCTCCCGCAGAC	-	chr20	61023456	61023475	chr20.3090	851.356897943105	0.00822561876176398	0.153782316027592	0.332442977864836	0.739554790446939	0.93498998490371	1.22728161171211	880	801	789	916	734	1152	696
chr20.3090.4	TGCGGGAGCTCCGAGTCCCA	+	chr20	61023459	61023478	chr20.3090	668.403785133089	-0.00846340753924789	0.122367553830876	-0.315040163114027	0.752731159593964	0.973052086960572	1.01261526353951	724	618	663	730	814	615	548
chr20.3090.6	AGTCCCACGGCACTTGGAGC	+	chr20	61023472	61023491	chr20.3090	868.987871490227	0.0120228189841232	0.107882753098626	0.43197846132596	0.665757067557147	0.906816722742893	1.32880162424384	995	773	746	974	856	922	849
chr20.3090.1	CAACCAGCTCCAAGTGCCGT	-	chr20	61023478	61023497	chr20.3090	588.380350188337	-0.00199774030135806	0.137777579666296	-0.0776511951124421	0.938105517476708	1	1.01473786584663	720	506	572	606	775	533	460
chr20.3090.5	TCAACCAGCTCCAAGTGCCG	-	chr20	61023479	61023498	chr20.3090	648.273883328899	-0.0111670207329407	0.165317108052249	-0.463873304686374	0.642738519834341	0.946695632929901	0.981769745189811	757	764	520	631	689	745	454
chr20.3091.8	CTCTATTCATTTATCCACAC	+	chr20	61023945	61023964	chr20.3091	255.033023790104	0.00511015076673403	0.20297150894617	0.236698526004247	0.812890678550343	1	0.603591931239256	284	243	227	264	229	332	212
chr20.3091.2	CAAACGAATTAATCCCTGTG	-	chr20	61023962	61023981	chr20.3091	489.02794862001	-0.0236386612334777	0.149637273667178	-0.914652640552394	0.360374014274643	0.868591966823971	0.918177226368889	598	392	510	576	466	548	369
chr20.3091.6	TAATTCGTTTGTCCACTCGC	+	chr20	61023971	61023990	chr20.3091	890.848597956066	-0.000206563649916899	0.104347256586185	-0.00744355098167126	0.994060960437744	0.993143663391923	1.25399806698176	1128	711	814	997	962	950	752
chr20.3091.9	AGCGAATGGGGTGTGCTGAA	-	chr20	61023999	61024018	chr20.3091	758.839096694164	-0.0112783002483116	0.119499356205679	-0.415596396376665	0.677705364067985	0.950183889291824	1.01261526353951	905	686	699	842	746	672	785
chr20.3091.7	CACGCTGAGCTGAGCGAATG	-	chr20	61024011	61024030	chr20.3091	1176.27228122151	-0.0125041846102206	0.09784942234613	-0.441984161292853	0.658500667350486	0.913129719708598	1.26053323552725	1283	1038	1238	1259	1299	1068	1082
chr20.3091.3	CCACGCTGAGCTGAGCGAAT	-	chr20	61024012	61024031	chr20.3091	512.673048075327	-0.0876349293027549	0.174515440928421	-2.52127323124725	0.0116931016837457	0.315486579413555	1.01261526351379	757	460	546	605	588	442	265
chr20.3091.10	GGGGCCCATGACCTCCTCTC	+	chr20	61024056	61024075	chr20.3091	445.754554553679	-0.747960862810112	0.14027842747012	-5.75216151145393	8.81095600551116e-09	4.29560338329385e-06	0.66300521798674	643	531	495	544	367	303	265
chr20.3091.4	TCTCTGGAGCTGCGCTAAAC	+	chr20	61024072	61024091	chr20.3091	1022.4722085666	0.0201996354284558	0.0907993967697626	0.698201378842855	0.485051264306061	0.845314400473297	1.42651001742541	1156	933	905	1079	1124	1084	921
chr20.3091.5	AGTTTAGCGCAGCTCCAGAG	-	chr20	61024073	61024092	chr20.3091	528.78145086876	0.000359450336910593	0.150536033120102	0.0144662832030588	0.988457978554397	1	0.981769745189811	601	532	428	584	670	539	388
chr20.3091.1	GCTGCGCTAAACTGGCCAGC	+	chr20	61024080	61024099	chr20.3091	1122.6833184667	-0.00141965680627973	0.101328999663962	-0.0509146963268821	0.959393494723549	0.953250528551372	1.40496776788468	1487	942	1062	1104	1191	1053	1090
chr20.3092.1	TGCATCACAGGGACCTACGG	-	chr20	61027851	61027870	chr20.3092	1126.48312472915	-0.0209944785001428	0.123439523883955	-0.766326690276462	0.443481941027516	0.826627809334594	1.46314577087856	1343	1053	1103	1198	1266	822	1139
chr20.3092.2	GTCCCTGTGATGCAAACGCC	+	chr20	61027857	61027876	chr20.3092	447.381227193122	-0.00556474277366343	0.164160971306419	-0.23201720633223	0.816524649700428	1	0.66300521798674	629	392	333	511	561	414	353
chr20.3092.6	TCCCTGTGATGCAAACGCCT	+	chr20	61027858	61027877	chr20.3092	803.558860173155	-0.0139806724918095	0.129570408298073	-0.525593825478788	0.5991704477064	0.890693308037576	1.32880162424384	861	757	800	896	1037	716	607
chr20.3092.3	CCCTGTGATGCAAACGCCTG	+	chr20	61027859	61027878	chr20.3092	921.113298388014	-0.0511134349043693	0.104182671748386	-1.62442103820149	0.104285980047234	0.615326551624567	1.22783675295736	1227	864	858	995	873	831	850
chr20.3092.9	CCCCAGGCGTTTGCATCACA	-	chr20	61027862	61027881	chr20.3092	804.27499269599	-0.00866314455544284	0.117100734436333	-0.318534760758251	0.750079331398118	0.937830450891585	1.22086301905874	1005	596	784	948	820	801	739
chr20.3092.10	TCCCCAGGCGTTTGCATCAC	-	chr20	61027863	61027882	chr20.3092	625.370616781316	0.0386345777406662	0.11107140376242	1.30132316816948	0.193147860183327	0.748351348389924	1.01473786584663	698	514	565	658	711	673	590
chr20.3092.8	CCCCGGGTTGGGTCGGAGTC	+	chr20	61027962	61027981	chr20.3092	827.781470430456	0.00677691759541793	0.153793403450305	0.274316115378811	0.783841701069296	0.946652717003518	1.19809406691574	1007	728	752	841	979	576	943
chr20.3092.4	CCCGGGTTGGGTCGGAGTCA	+	chr20	61027963	61027982	chr20.3092	403.94006891291	0.0540026014270014	0.157821854846771	1.86198562980887	0.0626051158121973	0.599467638635259	0.815005937114997	429	296	361	414	421	435	478
chr20.3092.5	CACCGAGGCAGTGCAATAAA	-	chr20	61028039	61028058	chr20.3092	651.238864299033	0.00208832364485582	0.153084707759768	0.0846120818968576	0.932569793551155	0.987639292235105	1.19664990144741	779	478	630	768	573	625	729
chr20.3092.7	TCACCGAGGCAGTGCAATAA	-	chr20	61028040	61028059	chr20.3092	565.04245278655	-0.11928158344586	0.127427390851822	-2.84440212527175	0.00444948534851708	0.20601266174321	0.981769745189811	751	510	554	740	567	440	446
chr20.3093.10	TGCACGGGACTCATCCTCCT	+	chr20	61028331	61028350	chr20.3093	565.411294305315	0.0274373748462993	0.142271673285207	1.02980622586333	0.303100977568172	0.844247969395272	0.897027188157665	631	440	527	606	716	662	426
chr20.3093.6	GCCAGCGACACCAATAGCTA	+	chr20	61028381	61028400	chr20.3093	545.532930364112	0.00334541993944093	0.170337036403759	0.14208977037533	0.88700909825121	1	0.981769745189811	673	502	462	572	816	439	417
chr20.3093.7	TCCTTAGCTATTGGTGTCGC	-	chr20	61028385	61028404	chr20.3093	1804.53868276271	-0.00916845265342654	0.0986185863071636	-0.325881282652586	0.74451417762262	0.913013124888635	1.42651001742541	2041	1562	1697	2112	1860	2100	1375
chr20.3093.1	CCAATAGCTAAGGAGTCGTG	+	chr20	61028391	61028410	chr20.3093	873.915665179321	0.0213855205661472	0.117305240273285	0.769048507226699	0.441864514941903	0.851113094843257	1.25399806698176	1014	789	753	903	980	1049	686
chr20.3093.2	CAATAGCTAAGGAGTCGTGA	+	chr20	61028392	61028411	chr20.3093	415.972312272885	0.00308106800931055	0.150654911650291	0.123959468468125	0.901347366954948	1	0.76768933611677	496	358	427	398	494	438	327
chr20.3093.8	CCTCACGACTCCTTAGCTAT	-	chr20	61028394	61028413	chr20.3093	991.825611670056	-7.83086139528601e-05	0.0971140169826678	-0.00279370235612118	0.99777095092211	0.96124881740001	1.40496776788468	1095	856	916	1167	1118	937	907
chr20.3093.3	TAGCTAAGGAGTCGTGAGGG	+	chr20	61028395	61028414	chr20.3093	888.176201513302	-0.0112652996774497	0.111022476485422	-0.407643174193949	0.683535662494108	0.910947200219977	1.32880162424384	1027	820	869	931	937	764	890
chr20.3093.9	AGGGCCACGCGGACCCACAT	+	chr20	61028440	61028459	chr20.3093	1414.67228639039	-0.0262900008752722	0.0845392202393632	-0.891308859562013	0.372763497026559	0.807874768191728	1.37430140652817	1631	1352	1273	1615	1435	1343	1306
chr20.3093.4	CACGCGGACCCACATTGGCC	+	chr20	61028445	61028464	chr20.3093	878.482531417701	0.0293025128490447	0.132018522481567	1.06621828269369	0.286324979372408	0.781986599191574	1.22728161171211	891	632	866	1037	1044	1034	708
chr20.3093.5	CAGGCCAATGTGGGTCCGCG	-	chr20	61028447	61028466	chr20.3093	501.4372879694	0.041289915669278	0.137865988305488	1.45588025421915	0.145425725089895	0.700265683574878	1.01261526351379	548	385	443	547	678	482	467
chr20.3094.4	ACCGCCAAGGTTGCCCAGAC	+	chr20	61028720	61028739	chr20.3094	886.567286850588	-0.0339809891514538	0.124976887573459	-1.19750366799225	0.231110298739228	0.733618790591881	1.32880162424384	1082	888	890	886	1097	735	682
chr20.3094.7	CAGACGGGTTTGCAGACCCC	+	chr20	61028735	61028754	chr20.3094	348.743950281527	0.0612228122953497	0.186615447249246	2.11238573355033	0.0346533776549895	0.51511062151457	0.754226630160853	393	317	213	332	439	468	305
chr20.3094.5	CTGGGGTCTGCAAACCCGTC	-	chr20	61028737	61028756	chr20.3094	431.638076788539	0.0479279361347685	0.193796140247934	1.82251532204006	0.0683768310278209	0.646837838949342	0.66300521798674	522	397	260	399	399	558	496
chr20.3094.2	GGACAGCCCCAAGGTCCTAT	+	chr20	61028840	61028859	chr20.3094	581.993239979482	0.00395252801254399	0.163400227575553	0.164637478485084	0.869229330161603	1	0.897027188157665	630	578	590	522	492	696	551
chr20.3094.3	GACAGCCCCAAGGTCCTATG	+	chr20	61028841	61028860	chr20.3094	672.831606310887	0.0154993689148735	0.129393229489701	0.580832165897192	0.561353573967497	0.926805491457286	0.981769745189811	749	659	622	626	810	732	539
chr20.3094.1	ATGTGACCCCATAGGACCTT	-	chr20	61028850	61028869	chr20.3094	587.58014380832	0.0490790571922927	0.141213944407917	1.68287039520067	0.0924001837737173	0.632059459020002	0.981769745189811	565	524	521	591	617	600	684
chr20.3094.9	TATGTGACCCCATAGGACCT	-	chr20	61028851	61028870	chr20.3094	664.567892987094	-0.0223567738157076	0.143309733375786	-0.854282754396156	0.392948340239402	0.871316480347357	0.981769745189811	844	531	651	793	620	782	489
chr20.3094.10	TAGAAGTCCTGCTGCCTGAG	+	chr20	61028869	61028888	chr20.3094	685.580495595361	-0.0156644055147898	0.111927376742975	-0.563813231024648	0.572881246322371	0.925036705050211	1.01473786584663	889	577	631	761	725	701	573
chr20.3094.8	TGATGGCAGGGACCTCCCGT	+	chr20	61028908	61028927	chr20.3094	875.623911209571	-0.00301354051997822	0.102259461197252	-0.10817587611813	0.91385618071298	0.973373558067624	1.22783675295736	1062	696	810	1026	967	865	774
chr20.3094.6	GAAGGTCAGGAATCATTACA	-	chr20	61028957	61028976	chr20.3094	415.376016046607	-0.069260939090614	0.143740889662269	-2.15091749884277	0.0314827120913092	0.556771536482581	0.531781056892398	546	405	381	516	368	396	325
chr20.3095.2	CGTTAGGGAGGTTAACGGGC	+	chr20	61030121	61030140	chr20.3095	583.873768702564	0.0127406273623398	0.130748373122414	0.481382983014758	0.630244328780417	0.946632475159219	0.963459854567594	655	487	539	650	630	525	621
chr20.3095.10	TCCCGGTGAAGCTTCGGAGG	+	chr20	61030175	61030194	chr20.3095	576.553206104095	0.0135617646826778	0.145352902833354	0.531571389342639	0.595022884874011	0.948847583469966	0.897027188157665	662	475	517	642	620	484	655
chr20.3095.7	ACCGCTTCCAGAAACAGTTA	-	chr20	61030341	61030360	chr20.3095	545.125510191071	0.0182531321535334	0.147015275344681	0.711666845130498	0.476671103103857	0.93251513182814	0.804286460637112	646	463	505	534	495	669	519
chr20.3095.8	GCCGAGATGAACGGCGCTGA	-	chr20	61030480	61030499	chr20.3095	629.685154432195	-0.0682007683896255	0.135627785260738	-2.10734361775762	0.0350878050809267	0.514962813072247	0.764382105788523	950	566	572	718	597	630	449
chr20.3095.3	GGCTGATCCTATTTCAGCCG	+	chr20	61030497	61030516	chr20.3095	499.054169021945	-0.011111247722391	0.136213494039025	-0.426797913259024	0.669526526530204	0.953022276635442	0.981769745189811	631	460	430	550	471	492	483
chr20.3095.1	ATCCTATTTCAGCCGAGGCC	+	chr20	61030502	61030521	chr20.3095	560.879486654641	0.0321908192680625	0.140707915300759	1.18408128280806	0.236380888548442	0.790582107855091	0.963459854567595	667	528	465	503	563	642	569
chr20.3095.4	TATTTCAGCCGAGGCCGGGA	+	chr20	61030506	61030525	chr20.3095	241.845544518229	-0.0743659666044924	0.251109977880054	-2.47484431021113	0.0133294268504376	0.404520890770793	0.602519809955349	313	301	172	373	142	208	194
chr20.3095.9	ATCCCGGCCTCGGCTGAAAT	-	chr20	61030507	61030526	chr20.3095	792.446525207992	0.0415807699849764	0.119524200766594	1.40875074963217	0.158908882788627	0.715810694252933	1.01261526353951	924	668	670	805	769	918	818
chr20.3095.5	TATTCATCCGCCGTCACACA	-	chr20	61030561	61030580	chr20.3095	266.299699218018	-0.00729271694311013	0.219203993147509	-0.351233856464051	0.725412912342927	1	0.60895284174792	314	290	217	282	284	331	163
chr20.3095.6	GTATTCATCCGCCGTCACAC	-	chr20	61030562	61030581	chr20.3095	545.200587946828	-0.0410609003970093	0.160859191180851	-1.523021080694	0.127753431444102	0.717743154769821	0.804286460637112	665	544	538	624	614	565	313
chr20.3096.6	GATGAGTTCCGAGGTCAAAG	+	chr20	61031654	61031673	chr20.3096	347.845137985503	0.00393053468723821	0.198872695281869	0.180281742885187	0.856931387904447	1	0.733644397031532	405	377	271	338	282	376	379
chr20.3096.4	CAGCCCTTTGCTGGCTTCGA	-	chr20	61031683	61031702	chr20.3096	274.741013699104	0.0435183951213735	0.190384554613751	1.68996844544716	0.0910339916189237	0.728278377610924	0.539701841035962	327	216	235	235	416	270	250
chr20.3096.8	AACGACGTGAGGTTGTGGGG	-	chr20	61031720	61031739	chr20.3096	981.47867121643	-0.0524191846274776	0.116455251972158	-1.6910059359463	0.090835668948209	0.593307575574905	1.22783675295736	1099	880	1094	1128	1010	1007	700
chr20.3096.1	GGAAACGACGTGAGGTTGTG	-	chr20	61031723	61031742	chr20.3096	638.69782067274	-0.0558316091249445	0.122420712362708	-1.79338597928986	0.0729112279040809	0.588708583365073	1.01261526353951	719	602	639	797	668	528	547
chr20.3096.2	GTGGAAACGACGTGAGGTTG	-	chr20	61031725	61031744	chr20.3096	304.510414338188	-0.0122069771612075	0.208355350063843	-0.566850585730831	0.570815698921062	1	0.668558914970216	387	284	273	340	221	278	350
chr20.3096.5	TCACGTCGTTTCCACATTTC	+	chr20	61031730	61031749	chr20.3096	731.0360575546	0.0117254707398449	0.150543624441328	0.467491344251834	0.640148383458242	0.942002029812184	1.01261526353951	786	727	679	690	646	723	840
chr20.3096.3	AGAAATGTGGAAACGACGTG	-	chr20	61031731	61031750	chr20.3096	349.994695947718	0.00871654901001426	0.194485690447291	0.393104683574239	0.694242165009133	1	0.733644397031532	556	265	278	320	448	326	310
chr20.3096.10	GGACCCAGAATCCAGCAGAC	+	chr20	61031752	61031771	chr20.3096	227.219415284215	-0.0130765517677488	0.216888775799565	-0.61898339525583	0.535927297747584	1	0.603591931239256	329	171	207	269	286	215	151
chr20.3096.9	CGTTCCCCTGGACGGGCTGC	+	chr20	61031855	61031874	chr20.3096	1684.34636791678	0.0112521652017721	0.100309887541128	0.399764557805461	0.68932993760377	0.901334364619992	1.42651001742541	1958	1322	1471	2063	1706	1945	1453
chr20.3096.7	GTTCCCCTGGACGGGCTGCT	+	chr20	61031856	61031875	chr20.3096	592.108351870865	-0.0686315920012625	0.125809037017752	-2.08897289357185	0.0367101632906379	0.477880355516104	1.01473786584663	671	550	627	737	619	532	442
chr20.3097.1	TGCTGGAAACATCACCCGGA	+	chr20	61032377	61032396	chr20.3097	606.018979625003	-0.00624479742906806	0.14351233997583	-0.245914355659549	0.805748530806249	1	0.764382105788523	770	567	551	603	574	530	660
chr20.3097.7	CTGCAGTGTGGGCTCCATCC	-	chr20	61032394	61032413	chr20.3097	578.71131801982	-0.0160940783568529	0.135623557036173	-0.612000031069333	0.540537737006841	0.924074142136859	0.963459854567594	714	461	600	645	696	556	434
chr20.3097.6	GTGATTGGGTGGCTATGTGG	-	chr20	61032417	61032436	chr20.3097	1011.4964560825	0.034682809565993	0.0973060333891052	1.15735232288471	0.24712844455551	0.73900841654619	1.37430140652817	1161	852	844	1132	1076	1114	958
chr20.3097.3	TTAGTGATTGGGTGGCTATG	-	chr20	61032420	61032439	chr20.3097	1687.06672552887	0.0167058605766284	0.0912119727384975	0.582191354753025	0.560437795943	0.860199851914163	1.50217807866452	2011	1275	1567	1942	1776	1646	1697
chr20.3097.8	GAGGGATGTTAGTGATTGGG	-	chr20	61032428	61032447	chr20.3097	938.386533213223	0.012962959747606	0.102046080126212	0.460525237762042	0.645139260591824	0.913976975455469	1.22783675295736	1063	821	853	1026	1173	877	819
chr20.3097.2	TCCGGGGAGCCTCCACACAC	+	chr20	61032463	61032482	chr20.3097	2065.34688909964	0.00613311298593905	0.0752408372771267	0.218712149034438	0.826874284540194	0.938842139858616	1.33556585296483	2647	1844	1833	2061	2266	1994	1939
chr20.3097.5	CGGGGACCCTCCCCACACAC	+	chr20	61032489	61032508	chr20.3097	1037.61707931167	0.0255146194938633	0.1163647211604	0.905870710343276	0.365004288816647	0.797735558622086	1.42651001742541	1339	933	866	965	1337	933	972
chr20.3097.10	CCCGGGGACCCTCTTCACAC	+	chr20	61032537	61032556	chr20.3097	811.163883234315	-0.00834403755631558	0.146412439113863	-0.330486136553971	0.741032666157734	0.93869734613483	1.19809406691574	779	807	729	1003	695	910	750
chr20.3097.4	GGACCCTCTTCACACAGGCC	+	chr20	61032542	61032561	chr20.3097	487.416509065517	0.000325546241713484	0.139439376870544	0.0127131554679709	0.989856642769295	1	0.932255558545027	544	451	486	488	470	532	447
chr20.3097.9	CACACCCCAAGGAGGATAGC	-	chr20	61032598	61032617	chr20.3097	873.283924857051	0.000774330665210556	0.101201125518375	0.0277681472597682	0.977847070965749	0.994841836648181	1.22728161171211	992	754	827	974	891	936	778
chr20.3098.6	CCGACTCGGATTTCCATGAT	-	chr20	61033553	61033572	chr20.3098	238.024690824818	-0.00547202991040289	0.220792621217491	-0.265213240646299	0.790845195462833	1	0.60895284174792	209	269	220	270	284	245	171
chr20.3098.7	CCCGACTCGGATTTCCATGA	-	chr20	61033554	61033573	chr20.3098	228.380488479457	-0.0133720467295127	0.19844935061625	-0.603880671747546	0.545922979980766	1	0.60895284174792	247	215	217	280	275	218	163
chr20.3098.1	TGGACGGCGTCGGGCCACAC	-	chr20	61033889	61033908	chr20.3098	1058.97917956134	0.0866981283809731	0.14155614013751	2.44497451078447	0.0144862379555105	0.314878302406831	1.26053323552725	1061	771	981	1040	1100	1580	918
chr20.3098.10	GCCCGACGCCGTCCAGCAGT	+	chr20	61033894	61033913	chr20.3098	586.531596938883	-0.0146130767499571	0.149655413152826	-0.578268048293653	0.563083162793319	0.930413658137364	0.963459854567594	630	505	611	693	758	538	417
chr20.3098.8	CCCCACTGCTGGACGGCGTC	-	chr20	61033898	61033917	chr20.3098	370.650291247866	-0.0175729327273398	0.179576610261965	-0.747792446796603	0.454585358734016	0.935018923508248	0.754226630160853	492	392	280	408	418	283	347
chr20.3098.2	ATTATCTGATAACGCGCTCT	-	chr20	61033921	61033940	chr20.3098	177.424043649977	-0.00685159191656752	0.22883721200323	-0.33818600769941	0.735223019557124	1	0.599756822150986	202	131	192	215	217	143	156
chr20.3098.9	AGCCGTCCGTGTCAACATCT	+	chr20	61033956	61033975	chr20.3098	320.151831359819	0.00817985939316699	0.165566493824832	0.341466279962481	0.732752585732396	1	0.706007597945251	383	276	309	311	316	369	289
chr20.3098.5	CGTCCGTGTCAACATCTTGG	+	chr20	61033959	61033978	chr20.3098	1018.27736052657	-0.0232410520691456	0.104911517400098	-0.811734498872306	0.416943994140921	0.826809381575923	1.37430140652817	1304	802	1019	1147	1169	977	809
chr20.3098.4	CGCCAAGATGTTGACACGGA	-	chr20	61033961	61033980	chr20.3098	753.405601385758	0.0210467593954612	0.123089999231986	0.767508757042979	0.442779088630375	0.86034037477705	1.18566922174653	846	576	688	882	981	729	642
chr20.3098.3	CGGCCGCCAAGATGTTGACA	-	chr20	61033965	61033984	chr20.3098	1274.00477531643	0.0606130364518717	0.0927787510942624	1.83243487139083	0.0668866566920046	0.538771870572935	1.26053323552725	1519	1073	990	1365	1553	1265	1248
chr20.3099.9	CGACCGGGCATCTGAGTCCT	-	chr20	61035723	61035742	chr20.3099	529.54927132006	-0.013175853112822	0.148970435972971	-0.521826372355324	0.601791225898086	0.933854906930986	1.00618909619994	581	552	440	620	598	431	502
chr20.3099.4	GTACAGGCATAAACCCGACC	-	chr20	61035738	61035757	chr20.3099	396.65385988241	0.000250138259439658	0.159536621962981	0.0103201585872928	0.991765850962353	1	0.860089344632361	433	329	350	505	383	444	354
chr20.3099.8	GGTCGGGTTTATGCCTGTAC	+	chr20	61035738	61035757	chr20.3099	391.215607994702	-0.0162975663980397	0.202256058129501	-0.737466071227922	0.460838968774125	0.925186156911855	0.815005937114997	393	344	495	406	389	277	422
chr20.3099.1	GTCGGGTTTATGCCTGTACA	+	chr20	61035739	61035758	chr20.3099	119.840497923179	0.0151811763414894	0.303318789083342	0.860746132812198	0.38937787883676	0.944819652703241	0.603591931239256	150	118	84	98	171	155	76
chr20.3099.2	AGACACACCTACGGGTGTCA	+	chr20	61035795	61035814	chr20.3099	819.362463893803	0.10154632662066	0.122756881153593	2.63141993255649	0.00850288999720292	0.25415180282429	1.21298521814395	922	604	718	774	925	827	987
chr20.3099.5	GGGTGCTCCTTGACACCCGT	-	chr20	61035805	61035824	chr20.3099	547.812986363154	-0.0079897003916677	0.134735644754282	-0.306887226160731	0.758929212284767	0.985084258291758	0.981769745189811	596	517	529	602	680	505	436
chr20.3099.3	TCAAGGAGCACCCCGTTGGT	+	chr20	61035812	61035831	chr20.3099	552.685194903026	-0.0104007900263947	0.127846132292933	-0.391449361012665	0.695465112365045	0.965171170462416	0.963459854567595	625	498	547	603	543	522	542
chr20.3099.10	ACCTGGCTGCGGCCAACCAA	-	chr20	61035827	61035846	chr20.3099	873.602156271835	0.0121467872977013	0.126709219145418	0.454765571837659	0.649277901165761	0.915042575916123	1.22728161171211	1040	660	822	989	874	802	966
chr20.3099.7	CGCTTCAAGCCCTTAATTTA	-	chr20	61035965	61035984	chr20.3099	638.58734823403	0.029411739896999	0.147349422851697	1.11037883137817	0.266835816182278	0.80823140229437	0.981769745189811	697	488	588	704	942	600	517
chr20.3099.6	AAGCGGGAGGGCTCTATAAA	+	chr20	61035980	61035999	chr20.3099	318.192088291531	-0.0140021930313898	0.180386517041174	-0.602394441438769	0.546911609175372	1	0.602519809955349	403	342	238	354	326	334	251
chr20.3100.2	TAAACAACCAGACGAGCCGG	-	chr20	61036349	61036368	chr20.3100	237.832650592701	-0.0283194457481588	0.19061804322373	-1.19167770192447	0.233387644519214	0.866333602971052	0.602519809955349	269	225	253	279	228	191	224
chr20.3100.1	CCGGCTCGTCTGGTTGTTTA	+	chr20	61036349	61036368	chr20.3100	294.064414636753	-0.0215166626758308	0.182657584225637	-0.911899876260125	0.361821426712822	0.918283977717093	0.668558914970216	339	252	291	374	299	226	291
chr20.3100.3	GGCGCCTGGCGGCTATATTA	+	chr20	61036418	61036437	chr20.3100	380.962674272331	-0.0108620413119202	0.18303440073702	-0.473540531682995	0.63582759114886	0.986637842610583	0.818396262404137	443	284	401	466	318	356	409
chr20.3100.4	TGGCGGCTATATTAAGGCTC	+	chr20	61036424	61036443	chr20.3100	350.167410617376	-0.0196947591207204	0.160169122903661	-0.792027229374951	0.428344799380805	0.930239874966573	0.733644397031532	365	347	349	404	375	303	314
chr20.3100.5	AGAGCCTTAATATAGCCGCC	-	chr20	61036425	61036444	chr20.3100	115.621635906295	-0.00667885435752735	0.29989291176752	-0.386756721157187	0.698936320064249	1	0.505170027665992	96	103	151	127	141	93	97
chr20.3100.9	CTCATGGCTTCCGCCCTAAG	+	chr20	61036449	61036468	chr20.3100	459.031822286255	0.020757984607912	0.156769787322025	0.824983487284091	0.409380965573871	1	0.497439697403432	474	394	409	514	626	384	439
chr20.3100.6	CTCTTAGGGCGGAAGCCATG	-	chr20	61036451	61036470	chr20.3100	594.830164625327	-0.00048705899255977	0.137851427225843	-0.0189401319332667	0.984888864622345	1	0.981769745189811	739	564	581	529	716	600	470
chr20.3100.8	GGATGTGTCCGGGATGACGG	-	chr20	61036527	61036546	chr20.3100	616.400631163329	-0.00529695893381725	0.164777729486212	-0.221275434409519	0.824877976413668	1	1.01261526351379	788	609	547	586	527	540	716
chr20.3100.7	CCCGGACACATCCCTAAAAA	+	chr20	61036534	61036553	chr20.3100	338.43682118679	0.00274337399551975	0.202901812231764	0.127263488255591	0.898731857437956	1	0.815005937114997	538	264	254	338	317	323	370
chr20.3100.10	GAACAGGGGGATTTGCCCAT	-	chr20	61036593	61036612	chr20.3100	409.059534694452	-0.0107136728643384	0.158328120978698	-0.436963172022077	0.662138056756316	1	0.815005937114997	552	353	365	440	380	472	334
chr20.3101.4	GAAAACCAACGCCTGCTTCC	+	chr20	61037015	61037034	chr20.3101	377.75206743527	-0.00578675076599157	0.147292837958442	-0.230307985010844	0.817852456234819	1	0.754226630160853	444	335	377	393	447	347	323
chr20.3101.6	AAAACCAACGCCTGCTTCCT	+	chr20	61037016	61037035	chr20.3101	583.518959078701	0.00177453628593196	0.139043277937899	0.0692116644367775	0.944821138496019	1	0.804286460637113	695	425	619	635	585	642	518
chr20.3101.9	AACGCCTGCTTCCTGGGAGC	+	chr20	61037022	61037041	chr20.3101	491.442562914717	0.020981565265798	0.131920611986551	0.78177120458371	0.434349046710178	0.887679490438932	0.981769745189811	566	421	463	484	517	499	503
chr20.3101.7	ACGCCTGCTTCCTGGGAGCG	+	chr20	61037023	61037042	chr20.3101	510.52795397292	0.0272631505456387	0.149284475871789	1.04188379396058	0.297465558551611	0.827611007420285	0.975452809867646	570	401	453	562	526	663	430
chr20.3101.10	ACTCCCCGCTCCCAGGAAGC	-	chr20	61037029	61037048	chr20.3101	716.281487079766	-0.0620252937353251	0.117883485399178	-1.92473953408894	0.0542619519374248	0.519467686961984	1.14990355349946	844	672	670	924	763	591	598
chr20.3101.2	ACCACGACGCAGACAGTCAC	+	chr20	61037110	61037129	chr20.3101	735.1853581149	0.00241122525328561	0.165303583843425	0.101039428103988	0.919519161212625	1	1.01473786584663	934	503	716	853	593	742	837
chr20.3101.1	GCCAGTGACTGTCTGCGTCG	-	chr20	61037114	61037133	chr20.3101	308.264882334913	-0.0376797770413516	0.189570086677464	-1.51029862145146	0.130967243344164	0.734251916055514	0.750195299180246	449	285	316	315	352	208	261
chr20.3101.8	TTGTCAGCACCCCAGACCCT	-	chr20	61037248	61037267	chr20.3101	974.604447776974	-0.0184067839566615	0.120864724762656	-0.671829253596822	0.501692403021837	0.874962343058187	1.22783675295736	1334	886	844	1021	871	1086	846
chr20.3101.5	CCTTACCTTCCATAGAGACG	+	chr20	61037281	61037300	chr20.3101	874.658620945507	0.0247503089524708	0.0964001680433612	0.850166849323011	0.395232329643314	0.833001871307401	1.25399806698176	1007	764	795	902	950	890	849
chr20.3101.3	CCACGTCTCTATGGAAGGTA	-	chr20	61037284	61037303	chr20.3101	448.380275331431	0.108274957154756	0.152905496693674	2.73590318389796	0.00622093258343936	0.271268532327242	0.76768933611677	525	323	402	348	545	512	501
chr20.3102.4	GGGGGACGGGGAAATGGGCT	-	chr20	61037682	61037701	chr20.3102	944.507270131563	0.0291875197891676	0.135595038889537	1.07158786844116	0.283905184701877	0.777471801124966	1.25399806700814	1084	885	814	878	836	1182	937
chr20.3102.7	TGGGGGACGGGGAAATGGGC	-	chr20	61037683	61037702	chr20.3102	1482.94163429446	-0.0455788731467826	0.0849656009638232	-1.4477451256003	0.147688344582957	0.638898041881774	1.50217807866452	1822	1468	1400	1543	1484	1500	1227
chr20.3102.10	GCTCATCTGGCCTGGGGATG	-	chr20	61037701	61037720	chr20.3102	1128.24675806549	-0.0127947109312683	0.0883409260502559	-0.448537877501067	0.653765056273572	0.912054272033692	1.26053323552725	1303	1041	999	1300	1219	1122	977
chr20.3102.3	CATCCCCAGGCCAGATGAGC	+	chr20	61037701	61037720	chr20.3102	581.126759960268	-0.0705909779641417	0.137956165308418	-2.16091495598357	0.0307019093833355	0.469826843611895	0.897027188157665	666	641	539	707	551	572	414
chr20.3102.9	TGCTCATCTGGCCTGGGGAT	-	chr20	61037702	61037721	chr20.3102	830.520308197114	0.00347764128365966	0.110556929720864	0.12662856737555	0.899234385446416	0.95184433176906	1.32880162424384	879	800	796	862	935	769	786
chr20.3102.5	ATCCCCAGGCCAGATGAGCA	+	chr20	61037702	61037721	chr20.3102	504.510132107501	0.000496935316210469	0.159692336085172	0.020511030037403	0.983635713230695	1	1.01261526351379	492	448	481	618	615	399	495
chr20.3102.6	TGCCCTGCTCATCTGGCCTG	-	chr20	61037707	61037726	chr20.3102	1190.87003107439	-0.0468407088075472	0.103235701907835	-1.51069122859779	0.130867138239507	0.628180970506626	1.42651001742541	1548	1018	1264	1243	1174	1023	1124
chr20.3102.1	GCAGGAACTTGAACTGGATT	+	chr20	61037729	61037748	chr20.3102	357.847537634783	0.000458732314182165	0.191814000635487	0.020676318445359	0.983503860124435	1	0.733644397031532	473	276	344	371	333	293	428
chr20.3102.8	CCTGCACTATGATGGCTTCA	-	chr20	61037756	61037775	chr20.3102	865.112532398445	0.00997748828944494	0.105510950072025	0.357974027061217	0.720362750704091	0.930997734325964	1.22783675295736	952	742	851	924	914	959	748
chr20.3102.2	TGAGAAACCCTGCACTATGA	-	chr20	61037764	61037783	chr20.3102	851.147732455331	-0.0394180625992811	0.110523697513552	-1.3226618153707	0.185947867325503	0.705691423274436	1.25399806698176	1092	808	809	903	772	884	729
chr20.3103.7	GCTCGGCAGTGGCACTCAAC	-	chr20	61038164	61038183	chr20.3103	735.879190705782	0.0137728164700991	0.115152173414667	0.50074191705303	0.616552767844072	0.941001493988989	0.981769745189811	883	648	613	807	731	783	721
chr20.3103.10	AGATGTCCTTGAGGGCACCT	+	chr20	61038269	61038288	chr20.3103	424.209570915421	0.0815896932403554	0.150826794922539	2.38507122727405	0.0170758148639825	0.3967311167309	0.815005937114997	425	336	333	445	509	425	506
chr20.3103.3	GAGGATAGCCGGAAATCGCT	+	chr20	61038326	61038345	chr20.3103	319.618335889658	-0.00652136679318052	0.216865047093087	-0.312568275030601	0.754608684065643	1	0.668558914970216	494	240	240	383	383	360	199
chr20.3103.1	GATAGCCGGAAATCGCTAGG	+	chr20	61038329	61038348	chr20.3103	594.006254466909	0.000666417386385364	0.162838819334625	0.0277466278735533	0.97786423433854	1	0.981769745189811	717	542	527	628	686	416	664
chr20.3103.4	ATAGCCGGAAATCGCTAGGA	+	chr20	61038330	61038349	chr20.3103	346.92432411162	-0.00841778813254098	0.170545758861377	-0.356113793294163	0.72175534792191	1	0.818396262404137	427	361	307	335	369	290	347
chr20.3103.2	GCCGGAAATCGCTAGGAGGG	+	chr20	61038333	61038352	chr20.3103	702.759767326228	0.0112516621605451	0.118937204179607	0.414099566582554	0.678801190210864	0.955710917277387	0.981769745189811	867	628	639	685	787	790	570
chr20.3103.5	ACCACCCTCCTAGCGATTTC	-	chr20	61038337	61038356	chr20.3103	806.601507090397	0.00671943670893749	0.143248806250353	0.264308991281927	0.791541832523898	0.946312407946218	1.21298521814395	1008	653	713	890	674	830	903
chr20.3103.9	TGGGAGACCCCCCCGGGTGA	+	chr20	61038477	61038496	chr20.3103	347.597479490667	-0.00666944914978369	0.150716125635674	-0.267727637059755	0.788908974849862	1	0.813196327180834	414	335	324	353	363	340	316
chr20.3103.8	GGGAGACCCCCCCGGGTGAT	+	chr20	61038478	61038497	chr20.3103	260.543494675747	-0.0193916723770822	0.203016290216989	-0.870596331868612	0.383974600024939	0.96159576075911	0.539701841035962	293	255	259	301	220	210	283
chr20.3103.6	GATGACATCGCATAGAAGTG	+	chr20	61038610	61038629	chr20.3103	274.686844749197	-0.176873856171184	0.176199481985891	-3.23517717197222	0.00121567270929928	0.140703613661335	0.546464170203529	374	287	321	312	221	240	181
chr20.3104.5	GCTCGAACTTGAACTCCAAG	+	chr20	61039990	61040009	chr20.3104	223.901943336951	-0.0140932811938998	0.277372222359849	-0.762542547676362	0.445736259260445	0.968718861858683	0.60895284174792	206	179	261	316	341	145	142
chr20.3104.6	CATGACCGGTATTTGCCCTT	+	chr20	61040137	61040156	chr20.3104	786.260013792328	0.028915645839885	0.121874209762321	1.02888241954761	0.303534930561001	0.80857367073547	1.11462821171356	862	679	737	792	1073	767	649
chr20.3104.3	TAAGGGCAAATACCGGTCAT	-	chr20	61040138	61040157	chr20.3104	991.660018043342	0.106628003212507	0.0989505101496091	2.70745760831513	0.00678007291339199	0.211597614563092	1.42651001742541	1008	758	891	1051	1273	1085	932
chr20.3104.9	CTAAGGGCAAATACCGGTCA	-	chr20	61040139	61040158	chr20.3104	726.909067488339	-0.00505751492707052	0.131114424595014	-0.192928461008718	0.847014995087101	1	1.01473786584663	861	622	691	807	636	725	762
chr20.3104.4	GGGTCCCTAAGGGCAAATAC	-	chr20	61040145	61040164	chr20.3104	539.973961892422	-0.0538456908630845	0.130317341812941	-1.76935105375494	0.0768353084295173	0.602629056001455	0.981769745189811	634	540	509	655	505	466	488
chr20.3104.8	GGGCATCAGGGGGTCCCTAA	-	chr20	61040155	61040174	chr20.3104	671.426191703381	-0.0111352761855461	0.136310461033849	-0.427814411068309	0.668786244073245	0.947798972167541	1.01473786584663	854	511	717	708	723	739	506
chr20.3104.10	GAAACCCCAGTGCCTCACGT	-	chr20	61040196	61040215	chr20.3104	1261.68339047631	0.00621114852473076	0.105020656751012	0.223516279025761	0.823133714759041	0.934027607851839	1.37430140652817	1567	1059	1164	1323	1333	1100	1343
chr20.3104.2	GCCACCATACTGATGGCCGA	+	chr20	61040252	61040271	chr20.3104	600.454999174179	0.0303450985484029	0.184887736220792	1.2487954357185	0.211739903796223	0.769072236447935	0.981769745189811	780	404	497	625	470	750	704
chr20.3104.1	GCCTTCGGCCATCAGTATGG	-	chr20	61040256	61040275	chr20.3104	1288.40231324625	-0.0157408704789298	0.0801797555565682	-0.549276045139449	0.58281602414519	0.874951206424286	1.42651001742541	1529	1177	1212	1386	1370	1305	1106
chr20.3104.7	GCTGCCTTCGGCCATCAGTA	-	chr20	61040259	61040278	chr20.3104	445.373988109604	0.0469877238026977	0.168184071939762	1.71555584788662	0.0862433654168747	0.684252751414288	0.66300521798674	513	361	397	384	688	401	411
chr20.3105.7	GGGGTGGTGCCGCAGTCGGC	+	chr20	61041317	61041336	chr20.3105	770.007813943872	0.0141966217332382	0.123756723368408	0.525978226130294	0.598903335573834	0.931893457084019	1.01473786584663	877	589	758	854	919	666	772
chr20.3105.8	TGGTGCCGCAGTCGGCCGGC	+	chr20	61041321	61041340	chr20.3105	1030.24026456989	0.0490217694833856	0.121678787521155	1.61911173130887	0.105423225144778	0.599284815111981	1.37430140652817	1036	984	927	957	1318	1202	824
chr20.3105.1	ATGTCCCGGCCGGCCGACTG	-	chr20	61041329	61041348	chr20.3105	483.086754219383	-0.0227149146892124	0.149770948344998	-0.88160614636405	0.377989830170132	0.865274972609637	0.981769745189811	715	461	400	483	515	440	414
chr20.3105.9	GAGTGCGGACGGCGCTCGCT	+	chr20	61041413	61041432	chr20.3105	591.937208530155	0.0342280736160434	0.155526853411845	1.29370006554724	0.195769042703608	0.750650257079002	1.01473786584663	546	477	520	712	598	594	695
chr20.3105.10	TGCGGACGGCGCTCGCTAGG	+	chr20	61041416	61041435	chr20.3105	1017.67476525913	0.00547404554100659	0.0885448292618466	0.193675003824676	0.846430365293148	0.932662344614815	1.42651001742541	1174	893	938	1113	1149	989	923
chr20.3105.6	CTGTGGCGGCGGAACTCGGA	-	chr20	61041531	61041550	chr20.3105	715.258383401799	0.00131703910092935	0.108057740061802	0.0477609374767224	0.961906768385282	1	1.01261526353951	830	591	710	774	764	719	654
chr20.3105.2	GCTGTGGCGGCGGAACTCGG	-	chr20	61041532	61041551	chr20.3105	648.86196287401	-0.0458341496683587	0.117242556361231	-1.52064971227736	0.128347764538513	0.679898848418611	1.01473786584663	822	568	669	722	609	652	537
chr20.3105.4	CGAGTTCCGCCGCCACAGCG	+	chr20	61041533	61041552	chr20.3105	1527.83671897863	0.0384707868788632	0.0856760660093844	1.25367763439558	0.209959200417689	0.710976024598359	1.37430140652817	1739	1345	1465	1445	1860	1564	1350
chr20.3105.3	CAGTCCTCGTCCCGCCGCGC	-	chr20	61041591	61041610	chr20.3105	820.483615531508	0.000847244562222238	0.161657777518443	0.0351596164364934	0.971952463721571	0.991718538743328	1.23170633397031	1190	732	672	771	925	1020	535
chr20.3105.5	GGTCGGCCTTGCGGCCACGC	+	chr20	61041684	61041703	chr20.3105	1348.66695267605	0.0012268402091792	0.0998770160570514	0.0439125978029202	0.964974073393784	0.947912520699539	1.46314577087856	1670	1237	1236	1334	1442	1185	1385
chr20.3106.2	GCCAAGACACAACAAGCGTC	+	chr20	61041999	61042018	chr20.3106	576.058534009018	0.00870655210200627	0.17341022983493	0.371077496536469	0.710579811520829	1	0.804286460637113	626	538	416	725	826	462	496
chr20.3106.6	CCAAGACACAACAAGCGTCA	+	chr20	61042000	61042019	chr20.3106	226.714292081046	-0.0159691462054023	0.223319102140955	-0.761428336076492	0.446401267923232	0.969111710514748	0.60895284174792	316	239	219	191	210	180	235
chr20.3106.9	CCCTGACGCTTGTTGTGTCT	-	chr20	61042003	61042022	chr20.3106	987.415461609313	0.0823846850172819	0.132667548676966	2.35935495596975	0.0183067357644142	0.330964042425161	1.40496776788468	1077	703	800	1083	988	1056	1229
chr20.3106.3	GGAGCAAGACTAGACCCATC	+	chr20	61042140	61042159	chr20.3106	631.60997327511	0.0104057139584414	0.155000974169853	0.420764334427639	0.673927177693032	0.954311666521648	0.981769745189811	689	514	564	758	820	472	646
chr20.3106.5	AGTAGAGACTGACCCCAATC	+	chr20	61042210	61042229	chr20.3106	932.840886954467	0.06578788885464	0.0994997563356183	1.96278772760944	0.0496708444016766	0.482520902996677	1.32880162424384	1126	762	749	957	1094	1049	864
chr20.3106.7	GGACCCGGGCCTGCCAGATT	-	chr20	61042226	61042245	chr20.3106	772.311237584192	0.0360657228985602	0.1645002355185	1.38047718758292	0.167439768779525	0.72483065371051	1.01261526353951	866	707	682	655	732	710	1026
chr20.3106.1	CACCAACTTGTGCGGCCAGT	-	chr20	61042407	61042426	chr20.3106	926.09360821544	-0.0256858942273146	0.110560077184921	-0.900672156926827	0.367762656805307	0.821183095998604	1.25399806700814	1077	846	841	1115	843	918	876
chr20.3106.10	GCACCAACTTGTGCGGCCAG	-	chr20	61042408	61042427	chr20.3106	1100.8444680626	-0.000835276619761039	0.132989204964211	-0.0320686683976023	0.974417289549591	0.949354315521692	1.46314577087856	1222	1004	1008	1239	993	1419	863
chr20.3106.4	TGGCCGCACAAGTTGGTGCT	+	chr20	61042409	61042428	chr20.3106	474.946540066267	-0.00473452417008642	0.166452758475025	-0.198779001424891	0.842435622634495	1	0.663005217986741	447	429	469	592	612	451	352
chr20.3106.8	CGCACAAGTTGGTGCTTGGA	+	chr20	61042413	61042432	chr20.3106	730.814102444225	-0.0122277216606511	0.128451521891134	-0.459716355877352	0.645719828024108	0.944428350544819	1.00386815468602	822	574	707	933	864	635	640
chr20.3107.7	GGCACAGGGAGCCCCAGCGC	-	chr20	61044979	61044998	chr20.3107	810.078235100172	-0.463418074686016	0.100220969950584	-5.36252963550715	8.20644992445759e-08	2.00830915952128e-05	1.21298521814395	1099	845	887	964	708	653	563
chr20.3107.8	TGGCACAGGGAGCCCCAGCG	-	chr20	61044980	61044999	chr20.3107	788.123319478224	-0.0976690620819702	0.117339002894773	-2.5737854640901	0.0100592626050534	0.274039024683624	1.21298521814395	1072	784	779	856	718	796	565
chr20.3107.2	CGTCGCGGTATGGTGGCACA	-	chr20	61044993	61045012	chr20.3107	1592.40520161794	0.0184460677945323	0.0919534857309788	0.640767181808666	0.521673958148798	0.862995393635862	1.37430140652817	1896	1334	1386	1776	2000	1643	1264
chr20.3107.1	TCGTCGCGGTATGGTGGCAC	-	chr20	61044994	61045013	chr20.3107	673.543990063954	-0.0214427106091659	0.145521231667033	-0.826087089558921	0.40875469075747	0.846078605217393	1.19664990144741	868	553	742	676	726	511	671
chr20.3107.4	AAGGCATCGTCGCGGTATGG	-	chr20	61045000	61045019	chr20.3107	1425.51628272131	-0.0492323123199979	0.0956755457622961	-1.55753861081406	0.119342660931511	0.618976868287809	1.37430140652817	1706	1168	1424	1778	1588	1349	1093
chr20.3107.5	ATGAAGGCATCGTCGCGGTA	-	chr20	61045003	61045022	chr20.3107	587.100923366768	0.028475959882244	0.148109989965162	1.08058857642954	0.279880166275064	0.811106017959905	1.01261526351379	716	432	601	530	744	520	602
chr20.3107.3	GACAAATGAAGGCATCGTCG	-	chr20	61045008	61045027	chr20.3107	450.416930553799	0.0120044362476482	0.186147609358034	0.526570079070476	0.598492174688202	0.987746810005743	0.76768933611677	616	311	379	503	599	521	299
chr20.3107.6	AGTGAGGAGGGGACAAATGA	-	chr20	61045019	61045038	chr20.3107	1109.10212075252	0.0815923494579446	0.0996538307987376	2.28735272650538	0.0221752432166487	0.35461005410348	1.42651001742541	1247	954	991	999	1246	1154	1194
chr20.3107.9	TGCTTGTTGGGCAGTGAGGA	-	chr20	61045031	61045050	chr20.3107	843.946425069283	-0.00672764147537107	0.112051585517841	-0.245185384044317	0.806312892897873	0.94737887956839	1.22728161171211	1094	767	699	921	1013	783	710
chr20.3107.10	GGGCTGCTTGTTGGGCAGTG	-	chr20	61045035	61045054	chr20.3107	423.388313225264	-0.0140305431973728	0.179922112367985	-0.602835207059632	0.546618322779714	0.997930918255549	0.680203041762671	459	467	434	390	439	325	437
chr20.3108.10	TCACTTCTCTTCCTTGGAGC	-	chr20	61047299	61047318	chr20.3108	252.760117323163	0.0126751873268721	0.216111518537175	0.599436346435848	0.54888194547792	1	0.546464170203529	236	282	208	246	253	241	290
chr20.3108.6	CGGCCGTCACTTCTCTTCCT	-	chr20	61047305	61047324	chr20.3108	390.231043546749	0.00800484780421501	0.18851127277653	0.355691845124313	0.722071352821579	1	0.733644397031532	446	412	358	322	386	344	451
chr20.3108.3	AGAGAAGTGACGGCCGCCCC	+	chr20	61047309	61047328	chr20.3108	516.30562998393	-0.0186429716801707	0.166483736242446	-0.764420725628382	0.444616561699771	0.891416229828482	0.981769745189811	636	461	588	483	507	606	357
chr20.3108.5	TGACGGCCGCCCCCGGCCTG	+	chr20	61047316	61047335	chr20.3108	1403.54258903472	-0.0342789141144452	0.101517327693017	-1.15241535475312	0.249150434302717	0.725289997571758	1.50217807866452	1876	1354	1133	1576	1326	1385	1268
chr20.3108.7	GGGGACCAGGACCTGAGCGT	-	chr20	61047375	61047394	chr20.3108	1015.8856054458	0.211376594919335	0.101268452203723	3.71137932627065	0.00020613293237184	0.0208332593179014	1.42651001742541	1168	819	775	916	1181	1206	1091
chr20.3108.8	CATCCCTCAGTTACAGGCTG	-	chr20	61047423	61047442	chr20.3108	1017.3480549045	0.0283532318458472	0.0929398646959007	0.960225369341258	0.336941801365081	0.784127064090964	1.42651001742541	1162	875	959	1025	1082	1084	970
chr20.3108.9	AGGGATGTTCAGAGCTGCAC	+	chr20	61047436	61047455	chr20.3108	828.14201220032	-0.0386614945785144	0.114052264405642	-1.30961881968332	0.190324818620041	0.715793562684867	1.21298521814395	1137	776	812	798	877	735	716
chr20.3108.1	CCGGCATAGCACGCGAATCC	+	chr20	61047455	61047474	chr20.3108	454.235517903258	0.023025853338913	0.18088704172491	0.966545144835943	0.333771468346767	0.907642421137012	0.66300521798674	480	406	368	494	582	331	532
chr20.3108.2	CCTGGATTCGCGTGCTATGC	-	chr20	61047458	61047477	chr20.3108	608.547259743718	-0.0159090758721819	0.135398604684205	-0.604838251456511	0.545286474894956	0.922383684543395	0.981769745189811	650	647	509	713	647	607	506
chr20.3108.4	AGGCATCTAGAACAGCCACC	+	chr20	61047475	61047494	chr20.3108	945.635735761584	0.0122288816782704	0.109516609079586	0.440600809720317	0.659502016544549	0.917271147093977	1.22783675295736	1179	860	851	904	1113	1026	755
chr20.3109.10	ACAGCGGGGTTAGCGTTCCC	-	chr20	61049084	61049103	chr20.3109	641.757691145629	-0.0364887912139608	0.14116520327463	-1.32181823942277	0.186228683216239	0.742165423903836	1.01473786584663	804	590	676	680	749	635	413
chr20.3109.4	GACCCGCTTTGCAGAACAGG	-	chr20	61049107	61049126	chr20.3109	396.746902965328	-0.00150275662698743	0.183989137212832	-0.0663051187637799	0.947134908011133	1	0.860089344632361	501	334	370	420	339	344	475
chr20.3109.5	GGGATCAATCATCGCCCCGC	+	chr20	61049350	61049369	chr20.3109	466.480999167379	-0.027313099989099	0.205517851041604	-1.19447471350607	0.23229232631161	0.784499240172423	0.981769745189811	529	458	492	543	570	499	217
chr20.3109.1	GGATCAATCATCGCCCCGCC	+	chr20	61049351	61049370	chr20.3109	784.797301903109	-0.0103079923250666	0.123494724776397	-0.383905475917658	0.701048507597751	0.928494469376675	1.21298521814395	819	782	694	923	835	849	621
chr20.3109.2	GATCAATCATCGCCCCGCCG	+	chr20	61049352	61049371	chr20.3109	640.876735572206	0.0364431986328722	0.139477730450762	1.31531402351952	0.188404387008679	0.744117108702575	1.01473786584663	741	470	558	711	739	570	732
chr20.3109.3	ATCAATCATCGCCCCGCCGG	+	chr20	61049353	61049372	chr20.3109	543.300881353081	-0.0252644874147447	0.172584268497594	-1.0305699632613	0.302742527667246	0.861699675247493	0.804286460637112	762	496	514	566	445	679	383
chr20.3109.6	AATCATCGCCCCGCCGGGGG	+	chr20	61049356	61049375	chr20.3109	390.828383491181	-0.00585280201683022	0.198247934280595	-0.267560089656218	0.789037954977721	1	0.818396262404137	576	405	260	389	477	306	363
chr20.3109.7	ATCATCGCCCCGCCGGGGGT	+	chr20	61049357	61049376	chr20.3109	414.532799443365	-0.0263047568201456	0.181101798150239	-1.09137261633259	0.275108956745315	0.844094521580971	0.815005937114997	556	379	362	501	508	413	240
chr20.3109.9	GCGCCCGCTTCCTGCGCCAA	+	chr20	61049436	61049455	chr20.3109	838.747294430401	-0.0164687381300337	0.104301257209361	-0.58352761714565	0.55953817118167	0.889000648289424	1.25399806698176	1042	744	816	872	819	837	777
chr20.3109.8	TTGGGACCCCGCCGGCCCTT	-	chr20	61049455	61049474	chr20.3109	589.277963384278	0.0115538850287695	0.151909858531655	0.462481829028881	0.643735830121001	0.942467271942295	1.01473786584663	709	479	564	598	534	562	686
chr20.3110.7	CGCCCGAGCTTATGCCGGGC	+	chr20	61050654	61050673	chr20.3110	601.735845396654	0.0198879897164018	0.138923724371436	0.756294550958229	0.449472614418642	0.8878928584965	1.01473786584663	720	597	445	610	751	570	557
chr20.3110.9	CCCAGCCCGGGACGTTCGCG	+	chr20	61050707	61050726	chr20.3110	1470.12457071441	0.0608687929972267	0.0892729153932888	1.833330211348	0.0667534791676886	0.51403357141703	1.46314577087856	1589	1107	1356	1648	1655	1524	1484
chr20.3110.8	CGGCCCGGGCTTCCAGTCTT	-	chr20	61051046	61051065	chr20.3110	226.116854969784	-0.0101890905354807	0.263432236222119	-0.541659425948358	0.588053145667696	1	0.602519809955349	256	260	193	240	134	292	201
chr20.3110.10	GGGTCACGTGGCTCTACGGC	-	chr20	61051175	61051194	chr20.3110	378.632097220677	-0.0334973500818203	0.163129225053283	-1.29270512453268	0.196113064718716	0.786627991452357	0.818396262404137	541	365	336	404	442	333	272
chr20.3110.3	GCGACAAGGACGCACGACAC	+	chr20	61051220	61051239	chr20.3110	583.770538958778	-0.00996383555791805	0.131043230462137	-0.378241165950039	0.705251447039125	0.9687295165746	0.963459854567594	653	518	623	602	639	619	457
chr20.3110.4	CGACAAGGACGCACGACACG	+	chr20	61051221	61051240	chr20.3110	1185.00414076721	-0.0123073840547341	0.0876291117325174	-0.431713691999293	0.665949514810865	0.898561124936796	1.40496776788468	1476	1086	1102	1211	1231	1149	1096
chr20.3110.5	CAGCTAGACGGGCGGGCCGA	+	chr20	61051270	61051289	chr20.3110	575.703905027039	-0.0058912977714549	0.120567657515154	-0.218878322690691	0.826744833035199	1	0.963459854567594	695	477	534	664	667	546	494
chr20.3110.6	CCCGCTCACCGATGGACACG	+	chr20	61051436	61051455	chr20.3110	1810.6744727169	0.120659831462299	0.0760935906132195	3.00981469636468	0.00261407119517905	0.123700019692151	1.46314577087856	1825	1540	1571	1899	2213	1886	1802
chr20.3110.1	TTCCACCGCCGCGTGTCCAT	-	chr20	61051447	61051466	chr20.3110	875.442297634498	-0.0730411049785168	0.0974997236057136	-2.11457777241358	0.0344659497698489	0.440583975700261	1.22728161171211	1118	794	819	1060	870	803	729
chr20.3110.2	ACCCGAGCCGGCCGTCCCTA	-	chr20	61051528	61051547	chr20.3110	866.231297344064	0.0237058060321624	0.134642270718634	0.882905093609401	0.37728755132083	0.828972532394749	1.22728161171211	953	708	774	966	769	913	988
chr20.3111.4	GGCACTCTGGGTCTCCGCGA	+	chr20	61053234	61053253	chr20.3111	411.141463114105	-0.0202425083018886	0.179292922816043	-0.854104435954028	0.393047126274601	0.928468013325075	0.680203041762671	549	385	316	513	398	312	433
chr20.3111.7	CTCGCGGAGACCCAGAGTGC	-	chr20	61053235	61053254	chr20.3111	719.348632578933	0.0182682587449815	0.129635018848041	0.681138984071721	0.495783551716264	0.90322186580977	1.01473786584663	799	616	580	865	946	702	595
chr20.3111.10	TGGCAGTGCACTCCACGAAG	+	chr20	61053296	61053315	chr20.3111	538.083883498354	0.0255389237541472	0.130340460792931	0.936306909253767	0.349115191808137	0.852772590052714	0.981769745189811	690	460	455	515	655	565	472
chr20.3111.2	CTCGGTAACCCGGGCTTTGA	-	chr20	61053432	61053451	chr20.3111	460.27418606131	0.00376065304599836	0.135359699313819	0.145149687532245	0.884592688669167	1	0.66300521798674	527	440	437	447	497	478	409
chr20.3111.8	TCATGAGGGCTCGGTAACCC	-	chr20	61053441	61053460	chr20.3111	644.587693277226	-0.130700425682351	0.120274306493396	-2.96870751594788	0.00299055099145192	0.164708473591414	1.01261526353951	769	588	701	833	632	559	472
chr20.3111.3	CTCATGAGGGCTCGGTAACC	-	chr20	61053442	61053461	chr20.3111	620.567181758086	-0.032312988169683	0.120924487835941	-1.13495364929583	0.256394739454701	0.795847164477741	1.01261526351379	697	552	630	741	601	622	526
chr20.3111.9	GGACCCTGCAGGACGAATCG	+	chr20	61053572	61053591	chr20.3111	654.908581794904	0.032343572446499	0.142760500138084	1.19486962788651	0.232137971050578	0.784350302486847	0.981769745189811	691	551	666	601	719	597	754
chr20.3111.5	CCCTGCAGGACGAATCGGGG	+	chr20	61053575	61053594	chr20.3111	1011.27301920635	-0.0276049575184757	0.127567287545621	-0.999218847666345	0.317688687505454	0.780444565920316	1.37430140652817	1022	880	1006	1346	938	928	979
chr20.3111.6	CCTGCAGGACGAATCGGGGA	+	chr20	61053576	61053595	chr20.3111	772.500060969221	-0.00743334761602809	0.148477360673573	-0.296357771580719	0.76695687093553	0.978474957933306	1.01261526353951	978	562	786	880	639	902	706
chr20.3111.1	CCTCCCCGATTCGTCCTGCA	-	chr20	61053578	61053597	chr20.3111	369.562423171299	-0.0317516750335331	0.183795601228764	-1.29505309919547	0.195301912593331	0.786627991452357	0.815005937114997	441	289	399	486	428	358	228
chr20.3112.2	TTATCATTCCTATATACAGA	+	chr20	61053728	61053747	chr20.3112	677.712866117496	-0.0134594300253496	0.118528198020494	-0.49325236350903	0.621834282892381	0.918192047234046	1.14990355349946	891	570	589	778	775	610	597
chr20.3112.3	CCTATATACAGATGGAGAAA	+	chr20	61053736	61053755	chr20.3112	123.683865450391	0.00540852745765362	0.326960001511264	0.33119011593946	0.74050088567921	1	0.505170027665992	87	127	106	159	178	145	70
chr20.3112.7	CCATTTCTCCATCTGTATAT	-	chr20	61053739	61053758	chr20.3112	600.417117917967	0.0234624754604728	0.122973247259058	0.850144506806258	0.395244749763496	0.875635916505122	0.963459854567594	652	494	609	602	673	657	538
chr20.3112.4	TGGAGAAATGGAGCGCAGAG	+	chr20	61053748	61053767	chr20.3112	433.146702931015	0.00307303766237122	0.148277056712985	0.122834228294633	0.902238369232559	1	0.815005937114996	546	385	355	476	448	499	357
chr20.3112.6	GAGGTGAGCTAACCTGCCCC	+	chr20	61053767	61053786	chr20.3112	1225.65372376402	0.000635220581566452	0.100108378465203	0.0227453087000453	0.981853434055858	0.954786200877186	1.42651001742541	1496	1175	1138	1158	1283	1341	1039
chr20.3112.10	CTAGCTGTGTGGCCTGGGGC	-	chr20	61053782	61053801	chr20.3112	1111.18400638703	0.00397835348498789	0.0907267478205365	0.141022188543017	0.887852413588148	0.959310864113662	1.26053323552725	1335	964	1082	1120	1285	1110	950
chr20.3112.8	ATTGCTAGCTGTGTGGCCTG	-	chr20	61053786	61053805	chr20.3112	760.55330358205	0.0124866652451017	0.123279904673363	0.463387486128935	0.643086646809179	0.9186843155616	1.18566922174653	945	587	700	830	963	660	709
chr20.3112.9	AATTGCTAGCTGTGTGGCCT	-	chr20	61053787	61053806	chr20.3112	1012.87652143644	-0.0816122114135188	0.111089380024072	-2.30478063866666	0.021178861981184	0.350530914676648	1.40496776788468	1224	906	1017	1287	853	1012	842
chr20.3112.5	TAATTGCTAGCTGTGTGGCC	-	chr20	61053788	61053807	chr20.3112	976.263054028433	0.022383242010375	0.114137791664126	0.797504840592365	0.425157892685453	0.84822030185507	1.22728161171211	1254	698	861	1096	1091	1087	849
chr20.3112.1	TTGTTTAATTGCTAGCTGTG	-	chr20	61053793	61053812	chr20.3112	565.013756972902	-0.00779394603783242	0.121313293332656	-0.289597878963224	0.772123889843528	0.996942180374992	0.963459854567595	623	529	555	602	592	568	501
chr20.3113.7	CGCCCATGCTGCTTCCTGAA	+	chr20	61054396	61054415	chr20.3113	327.619078885368	0.00285655226302978	0.17581201286881	0.123195548962997	0.901952250134004	1	0.750195299180246	365	332	305	310	300	347	330
chr20.3113.9	AGAGGGCAAAGGGCCCATTC	-	chr20	61054413	61054432	chr20.3113	834.000394185586	-0.0308323248606542	0.107638268692988	-1.0589978933209	0.289600739147965	0.770911450555412	1.32880162424384	941	780	830	940	846	736	786
chr20.3113.3	ACCTGCAAGACGGGCCTTGA	-	chr20	61054462	61054481	chr20.3113	959.446029976191	0.013000570468697	0.11834542094334	0.476590923638885	0.633653447816351	0.911460208337675	1.22728161171211	1168	773	811	1115	1140	1085	727
chr20.3113.6	AGCAACGTAGGGGAAGGGAC	-	chr20	61054490	61054509	chr20.3113	1338.0445958869	0.0287136310543542	0.0825703839829348	0.966086244803024	0.334001026876588	0.781975201325301	1.43169186835159	1452	1194	1190	1465	1495	1338	1282
chr20.3113.4	CTACGTTGCTCTCCCCTTCC	+	chr20	61054500	61054519	chr20.3113	585.781078201996	0.00985105722162699	0.163006016373719	0.407459561534285	0.683670488892852	0.951538692983431	1.01261526351379	652	461	622	594	517	766	503
chr20.3113.5	TGGTGCCTCATTGTGCGGTG	+	chr20	61054520	61054539	chr20.3113	643.560793841622	0.0328217732345642	0.12333709770724	1.15701683256889	0.247265483296468	0.795018927741427	0.981769745189811	780	499	600	637	791	598	643
chr20.3113.2	ACACCGCACAATGAGGCACC	-	chr20	61054521	61054540	chr20.3113	923.100058463717	0.0127737670801839	0.114039881245045	0.464065618263717	0.642600733791109	0.91348441955899	1.22728161171211	1096	738	897	972	905	1084	817
chr20.3113.8	TCTGACCACACCGCACAATG	-	chr20	61054528	61054547	chr20.3113	1351.11064574337	0.00815203361347103	0.0837225859167397	0.287663496750155	0.773604334776852	0.914920542007556	1.46314577087856	1691	1108	1272	1408	1557	1328	1197
chr20.3113.1	CTGCTAAGGTGACAAGACGG	-	chr20	61054561	61054580	chr20.3113	806.992381026229	0.0202076438024602	0.115300551155505	0.725557824278776	0.468109884307466	0.867741176010308	1.19809406691574	974	750	658	822	909	744	828
chr20.3113.10	ACCTTAGCAGAAGCTGAGTC	+	chr20	61054571	61054590	chr20.3113	239.942129859021	-0.0146527454786563	0.189111122579048	-0.643994203780929	0.519579192600074	1	0.602519809955349	283	209	256	261	288	201	197
chr20.3114.7	TTAACTCTGTATGGTCACCA	-	chr20	61055075	61055094	chr20.3114	622.857122460532	-0.0239225293901103	0.12123956865053	-0.862308110851802	0.38851799061898	0.864400031288014	1.01473786584663	754	501	630	735	617	602	559
chr20.3114.4	GTTAAGGGTTCCCAAGCTGG	-	chr20	61055389	61055408	chr20.3114	881.886460166796	0.0757369495107281	0.10397034367664	2.18050679604782	0.0292199156251958	0.404843771134455	1.31732616203026	938	727	808	860	950	1008	900
chr20.3114.3	GCCGTGTCTGAGGCGTCTCC	-	chr20	61055474	61055493	chr20.3114	434.129276081252	-0.00112385042869484	0.168198280964277	-0.0474880941694849	0.962124219107697	1	0.833426578435963	382	434	410	521	438	420	426
chr20.3114.1	TCGCCTTGTACGCTGCCTGC	+	chr20	61055631	61055650	chr20.3114	1493.3502817162	0.00256851037319228	0.0899488204361172	0.0910710977300939	0.92743609785498	0.951459153710906	1.37430140652817	1853	1316	1306	1604	1440	1576	1431
chr20.3114.9	TGCAGGCAGCGTACAAGGCG	-	chr20	61055632	61055651	chr20.3114	686.36237114505	-0.0918132811126345	0.138128375607241	-2.514023211175	0.0119362577713358	0.302301647784909	1.14990355349946	1074	619	645	772	744	508	531
chr20.3114.10	GCACCTGCAGGCAGCGTACA	-	chr20	61055637	61055656	chr20.3114	703.607109655086	-0.0418858468283077	0.122092393027262	-1.42486115236388	0.154197341060802	0.687136852092439	1.16431155760186	1023	627	648	736	747	669	549
chr20.3114.6	GTGCTGGATGCTCCACATGT	+	chr20	61055653	61055672	chr20.3114	1150.72543484459	0.0464075307716626	0.0887489796653231	1.47313414171702	0.140714868956815	0.635588091943975	1.46314577087856	1235	1014	999	1241	1352	1142	1119
chr20.3114.8	CCATCCCCGGTGCCCACATG	-	chr20	61055668	61055687	chr20.3114	1181.03671949134	-0.0129241427912827	0.0908507680755426	-0.453528840742265	0.650167980606996	0.892382128136037	1.42651001742541	1280	1071	1176	1312	1318	1116	1038
chr20.3114.2	ACCGGGGATGGTCCCACTTG	+	chr20	61055677	61055696	chr20.3114	528.283198998696	0.00540350852816155	0.13279085545688	0.206968258318789	0.836034647947646	1	0.873973480188695	680	482	456	519	532	567	490
chr20.3114.5	CGGAGCTCAAAGCCTCAAGT	-	chr20	61055692	61055711	chr20.3114	726.233899599115	0.0380038818947877	0.118248593870651	1.30135090640585	0.193138369776879	0.748351348389924	1.01473786584663	787	685	608	725	776	747	764
chr20.3115.9	GGTGGGGTGGCCGTTTATGA	+	chr20	61057513	61057532	chr20.3115	454.646399570902	-0.0484152473145701	0.149484120838693	-1.69246875701916	0.0905566322576278	0.692263247198728	0.66300521798674	590	439	376	594	473	428	329
chr20.3115.3	GTGGGGTGGCCGTTTATGAT	+	chr20	61057514	61057533	chr20.3115	273.358455613995	-0.0333975292933271	0.20264944658494	-1.40770470772732	0.159218527246778	0.819986997404041	0.546464170203529	382	236	277	318	245	315	169
chr20.3115.4	TGGGGTGGCCGTTTATGATG	+	chr20	61057515	61057534	chr20.3115	515.779819603133	0.017895826136872	0.144330458626209	0.693411342213454	0.488051446346471	0.923282789311806	0.873973480188695	609	427	407	607	671	463	476
chr20.3115.1	TCAGGTCTAGATGCGGGGAC	+	chr20	61057556	61057575	chr20.3115	646.142112399912	0.0272721040151772	0.118401993351191	0.96770567656757	0.333191382309811	0.839361627791317	1.01473786584663	690	579	627	626	766	685	571
chr20.3115.10	AGGTCTAGATGCGGGGACCG	+	chr20	61057558	61057577	chr20.3115	472.688111984766	-0.00794554925312298	0.141716703211357	-0.310884960598563	0.755888078061006	1	0.497439697403432	499	447	464	525	528	500	365
chr20.3115.2	GGTCTAGATGCGGGGACCGG	+	chr20	61057559	61057578	chr20.3115	500.491687124496	-0.0181805963539687	0.155499003996696	-0.725016272451893	0.468442047622928	0.916988883238226	0.873973480188695	663	443	465	543	611	363	459
chr20.3115.5	CTAGACTGTGGCCCCGTCTG	+	chr20	61057611	61057630	chr20.3115	598.516706800163	-0.0361329197010526	0.115677748261103	-1.2389489810618	0.21536439267565	0.766611809603217	1.01261526351379	746	513	582	705	618	553	515
chr20.3115.6	TCGAGACTCTTAGAGCCAGC	+	chr20	61057693	61057712	chr20.3115	338.315464669325	0.0418249255444646	0.192430523138236	1.64688670993969	0.099581334082334	0.69104044331738	0.733644397031532	376	314	240	315	482	423	249
chr20.3115.7	TGCTCCTAACCCCCGCATAG	+	chr20	61057892	61057911	chr20.3115	1131.5915886022	-0.000777166180434965	0.100354567193883	-0.0278368872124123	0.97779224561238	0.961609515382983	1.37430140652817	1363	964	1078	1208	1130	1290	952
chr20.3115.8	ACCCCCGCATAGAGGAGCCT	+	chr20	61057900	61057919	chr20.3115	477.726186351049	-0.0022260652927922	0.146423211843147	-0.088557469768865	0.929433609434938	1	0.975452809867646	583	423	426	523	530	388	495
chr20.3116.8	GCTATTGTGGGGGTCAGCCT	-	chr20	61060297	61060316	chr20.3116	793.049191700811	-0.00153391910946596	0.14041084753194	-0.0600491396791014	0.952116497468766	1	1.11462821171356	927	729	650	937	1083	642	660
chr20.3116.9	TGGAGCAGGGCGGCTATTGT	-	chr20	61060309	61060328	chr20.3116	1051.76998073227	0.0127850469965918	0.0972877038115718	0.451403417047282	0.651698821009278	0.895238641787429	1.40496776788468	1215	863	1022	1125	1173	1156	875
chr20.3116.10	CGGGAAATTCTTTGTACATG	-	chr20	61060399	61060418	chr20.3116	406.073468110837	0.055894181253383	0.175367839178217	1.9623825101496	0.0497179674558103	0.552805238351384	0.860089344632361	407	387	328	344	393	512	459
chr20.3116.2	TCTCCAGATGGGTCGTTCCG	+	chr20	61060449	61060468	chr20.3116	170.76932884587	0.00160057503278302	0.258525173663664	0.0852088512783039	0.932095353873385	1	0.599756822150986	228	113	176	181	213	204	105
chr20.3116.6	CTCCAGATGGGTCGTTCCGA	+	chr20	61060450	61060469	chr20.3116	158.258588417417	-0.053011328378027	0.252731122253437	-2.10677539552532	0.0351370532114321	0.583304156221415	0.505170027665992	188	165	182	201	97	132	141
chr20.3116.1	TTCCCTCGGAACGACCCATC	-	chr20	61060455	61060474	chr20.3116	777.399457265524	0.0321945904556496	0.106072759373836	1.09796074063174	0.272221632758271	0.806153696242125	1.01261526353951	941	640	682	802	964	765	709
chr20.3116.7	AACCCGCCCAGCACGCTGAC	+	chr20	61060595	61060614	chr20.3116	2174.18511061534	0.0268856234362273	0.0855777102093257	0.910085991578879	0.362777161655826	0.796661936767612	1.42651001742541	2341	1891	1849	2561	2605	1984	2107
chr20.3116.4	ACCCGCCCAGCACGCTGACA	+	chr20	61060596	61060615	chr20.3116	2020.25555123833	-0.0141953153649128	0.0858156255017365	-0.496114740274137	0.619813460006479	0.895289957787903	1.33556585296483	2329	1608	2036	2365	2310	2038	1613
chr20.3116.3	CCGAAGCGTGCCCAGCACAT	+	chr20	61060775	61060794	chr20.3116	839.286141626137	-0.0276832083899807	0.108865262339137	-0.962076963121315	0.336010945075301	0.805653915504569	1.25399806698176	982	814	746	972	804	800	785
chr20.3116.5	CGAAGCGTGCCCAGCACATA	+	chr20	61060776	61060795	chr20.3116	1001.30057775026	0.0741063858321643	0.0934471449566154	2.13085040671502	0.0331014681444591	0.407887196806871	1.46314577087856	1172	821	890	953	1235	1069	932
chr20.3117.3	AACTGCACAGCCTTTGACGG	+	chr20	61061764	61061783	chr20.3117	621.612311310663	-0.00613144020532236	0.14786140128065	-0.244336105238094	0.806970522747259	0.994206321592658	1.01473786584663	710	601	597	632	647	486	680
chr20.3117.4	CTCCAACGGCCTGTGGCGGA	+	chr20	61061822	61061841	chr20.3117	501.047689565722	-0.0332894352505712	0.129921581142939	-1.18922100290398	0.234352711769345	0.78068039458848	1.01261526351379	609	471	469	582	472	513	417
chr20.3117.9	TCCAACGGCCTGTGGCGGAA	+	chr20	61061823	61061842	chr20.3117	812.083322397682	-0.0245892501703967	0.108000561939015	-0.860558132027436	0.389481453603673	0.834970971868587	1.22086301905874	891	774	814	894	914	738	689
chr20.3117.1	CCTGGATGAATGGAATCCGT	+	chr20	61061996	61062015	chr20.3117	284.119786600856	8.53949090169927e-05	0.248077687187428	0.00443793527507994	0.996459051585497	1	0.706007597945251	427	200	296	247	378	335	153
chr20.3117.10	GTCTGCCCTCCATCTTTCGT	+	chr20	61062142	61062161	chr20.3117	625.259222407755	-0.093828552283119	0.135233207559251	-2.53821252834953	0.0111420298572929	0.309169452400566	1.01473786584663	845	626	594	740	667	579	389
chr20.3117.5	CGGATACTTTACGTTCTCTG	+	chr20	61062200	61062219	chr20.3117	865.409309024421	0.0193578557303448	0.101945902400307	0.679157049687324	0.497038358026969	0.873319916494934	1.22783675295736	973	718	820	935	927	853	864
chr20.3117.2	GTTCTCTGAGGCGCTGACCG	+	chr20	61062212	61062231	chr20.3117	803.47280716204	0.0171876166802704	0.119007721186841	0.626273551670168	0.531135530995426	0.871160929454207	1.32880162424384	943	655	735	873	1066	722	701
chr20.3117.6	CAGACATCTTTCAGCGGCGC	+	chr20	61062262	61062281	chr20.3117	472.510758221972	-0.0224604603800369	0.141480503179725	-0.853997630014174	0.393106302543916	0.871417844521323	0.981769745189811	578	399	416	611	472	482	390
chr20.3117.7	TATCTGGCCGCCTAATCCCC	+	chr20	61062794	61062813	chr20.3117	616.378912411169	0.0627137660170606	0.135598861985078	1.99225838754216	0.0463427148909871	0.5142224253543	1.01473786584663	596	550	502	644	864	593	594
chr20.3117.8	GCTTGTGGTCCTTACAATGA	+	chr20	61063464	61063483	chr20.3117	500.527361864161	-0.0742908415459177	0.14458869716815	-2.24729893986589	0.0246209285927638	0.4410215046034	0.873973480188695	541	526	569	565	489	406	409
chr20.3118.7	ACAGGTTGGGGTGGTAAGAA	+	chr20	61063775	61063794	chr20.3118	607.804864205814	0.044992702226011	0.127868455859167	1.529577608059	0.126121315526037	0.677387142444558	1.01261526351379	733	524	512	562	631	699	616
chr20.3118.10	TCATAGCAGTCACTCTCTAT	-	chr20	61063809	61063828	chr20.3118	463.647777251125	-0.0484049773980797	0.18658062757128	-1.81257299346416	0.069897706303496	0.696965508103507	0.497439697403432	495	448	554	554	593	337	293
chr20.3118.6	CTCATAGCAGTCACTCTCTA	-	chr20	61063810	61063829	chr20.3118	635.683218298204	0.0047664787312934	0.125695688059455	0.179406816727464	0.857618279252588	1	1.01261526353951	729	524	627	689	806	574	547
chr20.3118.5	GACTGCTATGAGTGAGTGGT	+	chr20	61063818	61063837	chr20.3118	733.604877367388	-0.043715197180508	0.105611473593384	-1.43172077459884	0.152223748492541	0.687034938293414	1.14990355349946	871	659	714	874	773	661	627
chr20.3118.1	TATGAGTGAGTGGTTGGAAC	+	chr20	61063824	61063843	chr20.3118	766.994592419266	0.0336579816644665	0.163141767636782	1.29804904457845	0.194270482379133	0.720843547465235	1.20052536073229	852	597	700	775	599	953	888
chr20.3118.3	GGAACTGGCGTGACTGAAGA	+	chr20	61063839	61063858	chr20.3118	462.054919216844	-0.00536972712843986	0.192915102680638	-0.242145134983027	0.808667705961612	1	0.975452809867646	440	494	394	556	396	392	542
chr20.3118.4	GAACTGGCGTGACTGAAGAT	+	chr20	61063840	61063859	chr20.3118	465.64895457369	0.00862219537652646	0.188848796849883	0.383138682972954	0.701616939115094	0.964269211752699	0.975452809867646	496	372	473	508	686	321	437
chr20.3118.2	AACTGGCGTGACTGAAGATG	+	chr20	61063841	61063860	chr20.3118	509.567743961216	0.0138798689336099	0.134375986207369	0.52829626376509	0.597293724422602	0.932721601249452	1.00618909619994	519	474	441	586	602	502	463
chr20.3118.9	TGAAGATGGGGAAGGACATC	+	chr20	61063853	61063872	chr20.3118	758.568308198236	0.0146888908938088	0.133606633810232	0.557183448049014	0.577402097396939	0.902662832276418	1.18566922174653	996	640	628	778	925	870	559
chr20.3118.8	GAAGGACATCTGGGGGTCGG	+	chr20	61063863	61063882	chr20.3118	461.363757415093	-0.0235039437266976	0.147403812539462	-0.904617608560995	0.365668003473793	0.921338000948513	0.66300521798674	594	406	463	490	395	467	432
chr20.3119.10	TGCACCCATTTAAGTGGGCT	-	chr20	61064227	61064246	chr20.3119	646.348233540587	-0.0814819009119357	0.123707320680971	-2.3259859073116	0.0200193025028572	0.364908037949354	1.19664990144741	719	671	686	748	631	537	542
chr20.3119.3	GGCCTTTATAAGTTCCCCGA	+	chr20	61064253	61064272	chr20.3119	362.130768629697	0.101847992811069	0.177348727779716	2.69540911937854	0.00703022527062257	0.27867643362517	0.815005937114997	430	275	270	293	402	400	472
chr20.3119.8	GCCTTTATAAGTTCCCCGAA	+	chr20	61064254	61064273	chr20.3119	306.70199232127	-0.0604914762559414	0.177256135590331	-2.070029973688	0.0384495376479884	0.568899719492219	0.602519809955349	389	285	359	342	264	235	280
chr20.3119.6	AGTTCCCCGAAGGGGGCGTG	+	chr20	61064263	61064282	chr20.3119	504.092029946951	0.0259151192423082	0.131746903848963	0.952292046931164	0.340948890113049	0.844718460904398	1.00618909619994	604	418	476	477	622	487	475
chr20.3119.5	CCCGAGGGCCGAGCCACTTC	-	chr20	61064500	61064519	chr20.3119	554.348240151975	0.0223837955916739	0.1240227379629	0.815333503081483	0.414881436309908	0.91130789704221	0.804286460637112	651	451	520	569	665	598	467
chr20.3119.7	TCGGCCCTCGGGCTTCATCT	+	chr20	61064508	61064527	chr20.3119	380.804386120284	-0.0187349385448965	0.175431541701287	-0.786166480290151	0.431769960832448	0.9146243106448	0.818396262404137	511	312	393	405	439	407	242
chr20.3119.1	GGGTGCTAGCCTTGAAAGTT	+	chr20	61064733	61064752	chr20.3119	245.550155730132	0.0465033733972761	0.19326152170458	1.78260118247143	0.0746512472160694	0.705179211892023	0.505170027665992	230	223	195	240	258	293	276
chr20.3119.4	CGCAGTCCACACTGTAAAGT	-	chr20	61065113	61065132	chr20.3119	522.184789726195	0.0262622155465635	0.128852714152331	0.957361649336175	0.338384748442495	0.842552286969875	1.01261526351379	552	446	518	518	592	527	513
chr20.3119.2	CCGCAGTCCACACTGTAAAG	-	chr20	61065114	61065133	chr20.3119	1045.9028138304	-0.0387761373283743	0.0938191068216848	-1.27074064059631	0.203820932344909	0.701999242548126	1.40496776788468	1306	917	999	1193	1015	983	965
chr20.3119.9	GGCCTGTCCAGGCTGCGATC	+	chr20	61065179	61065198	chr20.3119	456.516202337236	0.00854833280047356	0.154264347626057	0.345811110478723	0.729484674778993	1	0.76768933611677	422	395	458	537	478	457	450
chr20.3120.4	CCCCGGCTGTGTTAGTCACC	+	chr20	61068946	61068965	chr20.3120	826.30078566086	0.00782520240679162	0.122188473572678	0.291349557046403	0.770783989456687	0.941820399056158	1.22086301905874	968	682	866	803	1022	854	646
chr20.3120.6	GCCTGGTGACTAACACAGCC	-	chr20	61068950	61068969	chr20.3120	575.08416891309	0.0295455885111743	0.150369458176365	1.12318811410458	0.261357609520276	0.819986997404041	0.897027188157665	557	534	487	627	623	522	670
chr20.3120.2	AGTGCGCGGTGATTTGTCAA	-	chr20	61068974	61068993	chr20.3120	778.186948308991	0.0556325942359671	0.120928128838241	1.78402585409878	0.0744194641420007	0.562249986623948	1.21298521814395	962	587	685	747	945	934	658
chr20.3120.1	TGACAAATCACCGCGCACTC	+	chr20	61068975	61068994	chr20.3120	837.554285382817	-0.0320999418190304	0.114657283777097	-1.11330545580345	0.26557726407235	0.769619651525211	1.22783675295736	973	766	857	929	950	840	603
chr20.3120.7	GCTTGAGGGCCCTGAGTGCG	-	chr20	61068988	61069007	chr20.3120	1230.76166543059	-0.00633151213942498	0.0913481913738976	-0.224140899696592	0.822647668621786	0.924412429738255	1.46314577087856	1466	1005	1138	1449	1343	1138	1159
chr20.3120.10	CTGAGGAACTGGTGTGCTTG	-	chr20	61069003	61069022	chr20.3120	508.141695475144	0.0152896182757306	0.165876899570402	0.63105780890699	0.528002726566051	0.913817500380428	1.00618909619994	604	403	521	474	603	636	356
chr20.3120.8	GTTCCTCAGGGTACACTTCT	+	chr20	61069014	61069033	chr20.3120	361.826711186656	-0.0262511008161733	0.183718514920385	-1.09627886050867	0.272956757580152	0.859728047921384	0.733644397031532	494	389	352	318	438	304	263
chr20.3120.5	GCTTTGACTTTAGTCCCTTA	-	chr20	61069060	61069079	chr20.3120	383.549547635765	-0.00426063605361415	0.169976862962978	-0.180686401387552	0.85661373321899	1	0.860089344632361	435	314	416	405	394	457	284
chr20.3120.3	TCCGGCCGCTCCCGGGCTTG	+	chr20	61069137	61069156	chr20.3120	716.551785865898	0.0219800288915561	0.148947118037434	0.853056673552908	0.393627876567446	0.866549649767146	1.01473786584663	935	485	686	727	682	735	805
chr20.3120.9	GCCTCAAGCCCGGGAGCGGC	-	chr20	61069141	61069160	chr20.3120	490.499626981138	-0.0107911715362612	0.159178084745593	-0.441092617979897	0.659145947502313	0.963835690145436	0.918177226368889	676	405	484	483	415	500	493
chr20.3121.8	GATGATAATATCGCCTCCGT	-	chr20	61069444	61069463	chr20.3121	137.97549237856	-0.000184164907149005	0.27362095101463	-0.0101478017233456	0.991903364641483	1	0.602519809955349	148	123	114	178	165	169	83
chr20.3121.2	TGATGATAATATCGCCTCCG	-	chr20	61069445	61069464	chr20.3121	152.638170639378	-0.00846527035644045	0.29255031920153	-0.480963771499467	0.63054224739225	1	0.602519809955349	185	149	178	127	115	114	191
chr20.3121.3	GGACGCCTGAGCAAGTACCG	-	chr20	61069509	61069528	chr20.3121	586.584872198239	-0.0396026565977282	0.158066851810443	-1.47026315507061	0.141490495868642	0.696041232497554	1.01261526351379	818	554	532	658	498	450	622
chr20.3121.9	AACCCATCACTCCCCGCTGG	-	chr20	61069530	61069549	chr20.3121	734.242368838673	-0.0583777946483099	0.136706197457466	-1.89821030692644	0.057668383616068	0.550164970360209	1.01473786584663	1078	612	788	759	841	585	559
chr20.3121.5	CGACCATTTCACACACTTGG	-	chr20	61069746	61069765	chr20.3121	855.227044191533	-0.0164179580775942	0.118233997666977	-0.598102539875126	0.54977151564327	0.876984447875017	1.32880162424384	1024	862	795	852	812	802	848
chr20.3121.6	GCGACCATTTCACACACTTG	-	chr20	61069747	61069766	chr20.3121	603.676724755479	-0.0385711945713796	0.119555360682088	-1.32162929124533	0.186291624644045	0.789367724373007	0.764382105788523	808	512	602	661	625	584	485
chr20.3121.4	TAGGGCCGGGCTACAGATAC	+	chr20	61069845	61069864	chr20.3121	703.231183487245	0.0057794308737636	0.147950058602447	0.230429964633998	0.817757679144009	0.999766172831078	1.01261526353951	823	576	637	805	584	870	655
chr20.3121.1	TGGCAGGGGTCGTTTGCGAC	+	chr20	61069872	61069891	chr20.3121	399.938674726965	0.0244241390588257	0.189027077327371	1.0405717112484	0.29807436600385	0.857109086390484	0.815005937114997	345	326	341	514	577	352	370
chr20.3121.10	AAAATGGTTAGACCTCGACC	+	chr20	61069945	61069964	chr20.3121	664.641254877946	0.0265888963383056	0.115727419802724	0.939881285872652	0.347278457606641	0.819409667722263	1.19664990144741	788	508	639	690	780	706	590
chr20.3121.7	AAATGGTTAGACCTCGACCT	+	chr20	61069946	61069965	chr20.3121	860.531549389934	0.0216466338473091	0.1016802286019	0.755073144281602	0.45020509590726	0.85752324873995	1.22783675295736	936	754	801	919	908	943	791
chr20.3122.4	GCCCACTCCCCCTTGTAGGG	+	chr20	61071124	61071143	chr20.3122	726.045318249047	0.0344585131125742	0.12688812901789	1.21749983590502	0.22341409882971	0.772905531480371	1.01261526353951	829	624	682	673	712	780	787
chr20.3122.2	AATCGCCACTGCTGACCCAT	-	chr20	61071184	61071203	chr20.3122	1217.99363750531	-0.0371481046787607	0.101315824547815	-1.23659225477156	0.216238496786969	0.716234097245244	1.37430140652817	1554	1198	1114	1270	1251	1297	920
chr20.3122.6	GGCGTATTTCCATCCCCGCA	+	chr20	61071422	61071441	chr20.3122	399.267107557629	-0.0193862898645236	0.154877778989335	-0.769488467922484	0.441603387900848	0.910702414713926	0.860089344632361	494	370	390	427	486	378	284
chr20.3122.9	GAGGGTCGGGCGTCGCCTGC	-	chr20	61071597	61071616	chr20.3122	698.912836696139	0.00218616172958953	0.109217340501278	0.0794348264134425	0.936686768676891	1	1.01473786584663	868	597	635	746	816	657	626
chr20.3122.5	TGACAGGCGATGCGCGCCCC	+	chr20	61071655	61071674	chr20.3122	1616.9191666103	-0.0198406833203447	0.100487341488028	-0.693807732846159	0.487802792508583	0.837670706728806	1.50217807866452	2199	1435	1361	1771	1563	1479	1618
chr20.3122.10	AGTCATATTGGGTCGGGGAG	-	chr20	61071777	61071796	chr20.3122	911.992338098225	-0.0165837871325059	0.107396976411173	-0.590666589788122	0.554743838017331	0.87984012251107	1.31732616203026	1097	767	923	994	867	976	802
chr20.3122.7	GACAAGTCACACGGACGACC	-	chr20	61072117	61072136	chr20.3122	610.939792898421	0.0197481329083361	0.114899867732429	0.709198246902473	0.478201461250671	0.940475143808564	0.764382105788523	755	514	529	638	715	616	556
chr20.3122.8	GCTCTGCGGGAAGTTATGCT	-	chr20	61072337	61072356	chr20.3122	459.559245618398	-0.0379401599776584	0.167937640270166	-1.45057657542323	0.146897801944427	0.773732054154985	0.66300521798674	570	440	511	472	469	502	281
chr20.3122.1	ACGCTCCTCTGGGTATGCGA	-	chr20	61072433	61072452	chr20.3122	266.162467539949	-0.140161418908473	0.196474828236142	-3.02162973731079	0.00251417874199747	0.197502546391081	0.602519809955349	374	300	251	342	194	257	164
chr20.3122.3	TGGAGACGAACACGCTCCTC	-	chr20	61072444	61072463	chr20.3122	391.764958246976	0.0195019985338859	0.15327462524776	0.770596053100477	0.44094640138518	0.918245975974236	0.815005937114997	377	335	391	422	440	392	389
chr20.3123.13	GACCCCCGATGTGGGAGCAA	+	chr20	61074498	61074517	chr20.3123	685.480474953586	0.0217974845114805	0.15347909294263	0.856400645778382	0.391776207612163	0.888767735795697	0.879416008220563	644	616	690	698	732	898	530
chr20.3123.6	GTTTGAACGGGTATAACCCC	-	chr20	61074828	61074847	chr20.3123	413.922953535096	0.019055146643334	0.178730539306607	0.805716851179444	0.420406130872337	0.938616497449526	0.680203041762671	533	365	317	407	421	562	326
chr20.3123.3	ATCCCCGCACCTTTAACTTG	-	chr20	61074899	61074918	chr20.3123	736.964113297641	0.0153048083933189	0.115591718762699	0.555482663759147	0.578564564804107	0.926725093903528	1.01261526353951	833	628	741	729	850	806	609
chr20.3123.7	GATCCCCGCACCTTTAACTT	-	chr20	61074900	61074919	chr20.3123	550.238867543593	-0.0105330817092989	0.139359616927698	-0.40827378711396	0.68307268159069	0.951369849898977	1.01261526351379	580	481	527	684	658	537	423
chr20.3123.10	AGCGTTCAGTAAGCCCCGCA	+	chr20	61074928	61074947	chr20.3123	847.166524208277	-0.00562103597420701	0.130558608450428	-0.214038769059939	0.830516824332471	0.94857219321515	1.25399806698176	945	731	888	896	1080	668	766
chr20.3123.11	AGGAACCGAAATCGGGATGT	+	chr20	61074988	61075007	chr20.3123	788.040830882562	0.00532186199393136	0.106743228756044	0.192208800554631	0.847578652586816	1	1.01261526353951	972	706	690	825	819	859	692
chr20.3123.5	GTCGGCCCACATCCCGATTT	-	chr20	61074996	61075015	chr20.3123	818.489930626367	0.00692593471190201	0.127558893920082	0.261470719943737	0.793729526433952	0.945857515921004	1.22086301905874	1065	661	674	929	761	852	841
chr20.3123.2	ATGTGGGCCGACGCTTAACC	+	chr20	61075004	61075023	chr20.3123	893.612736592531	0.000996464895084353	0.108870879148863	0.0361919438593653	0.97112930965173	0.970761720087572	1.31732616203026	1011	827	840	941	1069	931	691
chr20.3123.1	TCCGAGGCCGTGTCCAACGT	+	chr20	61075414	61075433	chr20.3123	1177.58673960738	0.000915942746613939	0.100275608973342	0.0328036098173064	0.973831199545568	0.960730125115076	1.37430140652817	1444	1028	1074	1248	1167	1107	1219
chr20.3123.8	ACCCACGTTGGACACGGCCT	-	chr20	61075418	61075437	chr20.3123	803.661568862479	-0.0352780388857322	0.118108428102983	-1.2193380966154	0.222715894731477	0.742216269471329	1.21298521814395	986	710	812	902	967	652	659
chr20.3124.6	TGTGATCTGATGGTCTCATA	+	chr20	61077071	61077090	chr20.3124	481.789221652508	-0.0316559344481042	0.170285810554433	-1.2520687000104	0.21054483176329	0.777013254300307	0.932255558545027	610	498	492	470	517	323	473
chr20.3124.7	GTGATCTGATGGTCTCATAA	+	chr20	61077072	61077091	chr20.3124	287.681205871513	-0.0242645471983555	0.17505230682603	-0.999453038520857	0.317575277583317	0.880728685282166	0.750195299180246	366	282	255	330	330	274	203
chr20.3124.1	AATGAGCACAGAGCAAAAGG	-	chr20	61077103	61077122	chr20.3124	712.41055582753	-0.0310462552868588	0.118460066995002	-1.08910567111766	0.276107289334381	0.814136667372491	0.981769745189811	895	600	766	749	795	677	557
chr20.3124.2	GAATGAGCACAGAGCAAAAG	-	chr20	61077104	61077123	chr20.3124	754.159248452724	0.00369299294674961	0.123440114416401	0.138322678900514	0.88998540262116	1	1.01473786584663	902	704	584	874	918	749	615
chr20.3124.4	AGAATGAGCACAGAGCAAAA	-	chr20	61077105	61077124	chr20.3124	689.367591268229	0.020544075517749	0.119104801680783	0.743245220753095	0.457333229885549	0.912482165572422	0.879416008220563	726	617	574	811	827	693	617
chr20.3124.3	AAGAATGAGCACAGAGCAAA	-	chr20	61077106	61077125	chr20.3124	684.98534448256	-0.00739220355009654	0.113474293800583	-0.270034936417028	0.787133376260391	1	0.879416008220563	795	571	629	826	756	689	580
chr20.3124.5	CTTTCTCCTGTCACCCTGTG	+	chr20	61077123	61077142	chr20.3124	1793.13075924161	-0.00341126176743734	0.0979406257330257	-0.121720874361842	0.903120080813099	0.94218680707038	1.42651001742541	2197	1394	1779	1984	2280	1644	1451
chr20.3124.9	TCTCCTGTCACCCTGTGAGG	+	chr20	61077126	61077145	chr20.3124	1829.18295621963	0.0978683904853709	0.0716741224216748	2.62705404555232	0.0086127653346302	0.241182566422535	1.37430140652817	1954	1580	1537	1943	2193	1940	1744
chr20.3124.8	GCACCTCCTCACAGGGTGAC	-	chr20	61077132	61077151	chr20.3124	476.328596983836	0.0709374834516535	0.13667919906223	2.16417809909097	0.0304506834442576	0.561977119233272	0.497439697403432	548	393	404	421	580	486	520
chr20.3124.10	GCGGAAGGCACCTCCTCACA	-	chr20	61077139	61077158	chr20.3124	254.954223962007	-0.00698850342886184	0.19426772366138	-0.315731627259272	0.752206218635058	1	0.602519809955349	249	241	274	280	311	238	199
chr20.3125.6	CTCATTAACGAAGTCCTGCC	-	chr20	61078380	61078399	chr20.3125	686.40059375098	-0.00923058566010313	0.137185712987097	-0.356337165874198	0.721588079223961	0.961999911859682	1.01261526353951	793	551	771	710	758	751	512
chr20.3125.8	GCTCATTAACGAAGTCCTGC	-	chr20	61078381	61078400	chr20.3125	328.003047460094	-0.0420205516222671	0.175876187272851	-1.6000027174649	0.109597980553476	0.722163455126013	0.6717713148625	483	296	263	422	339	268	267
chr20.3125.4	GAACCGGGACATCAGGGTCT	-	chr20	61078450	61078469	chr20.3125	272.397716986208	0.0395364513245726	0.20090933539623	1.60377396416416	0.108763885505384	0.739745024561195	0.602519809955349	259	199	253	287	270	385	259
chr20.3125.5	AGAACCGGGACATCAGGGTC	-	chr20	61078451	61078470	chr20.3125	333.70180065725	0.0136585070516529	0.189716218583725	0.602647960665653	0.546742907416987	0.950835889455729	0.813196327180834	457	262	326	273	323	404	310
chr20.3125.10	AGGGGGAGAACCGGGACATC	-	chr20	61078457	61078476	chr20.3125	613.489519630976	0.0359724486035969	0.125732019763726	1.26087630685885	0.207353415765818	0.807889561311374	0.764382105788523	751	535	496	603	646	648	642
chr20.3125.3	TGTGACCTTAGAGCCCCGAG	+	chr20	61078543	61078562	chr20.3125	1335.2803180557	0.0260044787701312	0.0904203927974443	0.884812844377404	0.376257580764858	0.798738814209689	1.46314577087856	1701	1101	1234	1287	1453	1436	1222
chr20.3125.7	TAAGGGTGTGCTCCCCACTC	-	chr20	61078560	61078579	chr20.3125	1132.0614938216	-0.0172885141632849	0.130940166629671	-0.648067192260393	0.516941492367783	0.861570051163546	1.37430140652817	1286	875	1145	1429	973	1314	962
chr20.3125.2	TACCAAAGGCGTCAGATGTC	+	chr20	61078620	61078639	chr20.3125	738.182194712337	-0.02179533260947	0.126670427848556	-0.80010264298339	0.42365132999801	0.858201066395254	1.14990355349946	817	770	700	779	726	808	582
chr20.3125.1	CGCCTGACATCTGACGCCTT	-	chr20	61078625	61078644	chr20.3125	889.335045259697	0.0301878646752421	0.103867118711426	1.03204039989499	0.302053192139944	0.791083049444523	1.22728161171211	931	799	834	917	946	981	834
chr20.3125.9	AGATCCAGCCTGTCACAATC	-	chr20	61078753	61078772	chr20.3125	582.091812836711	-0.0478138695827814	0.131072336708118	-1.61643141554738	0.106001070676939	0.657689285836236	0.963459854567594	758	529	549	689	514	615	461
chr20.3126.8	CCGGCCAGTAGGTGCGCTCT	+	chr20	61081349	61081368	chr20.3126	289.983349807378	-0.0880029632782265	0.227521033541719	-2.61160835795079	0.00901174244868202	0.335433010513027	0.668558914970216	381	308	321	366	363	183	141
chr20.3126.9	CGGCCAGTAGGTGCGCTCTA	+	chr20	61081350	61081369	chr20.3126	953.3265483076	0.0316405318998452	0.11979979003628	1.11105279030009	0.26654562701598	0.770222622875956	1.22783675295736	1137	968	760	844	1112	999	888
chr20.3126.7	CTAGAGCGCACCTACTGGCC	-	chr20	61081351	61081370	chr20.3126	972.001079481479	-0.00642995417706831	0.11339898188046	-0.235042922539067	0.814175418872643	0.948847583469966	1.22728161171211	1115	733	968	1186	1097	999	788
chr20.3126.3	GGGCCCTAGAGCGCACCTAC	-	chr20	61081356	61081375	chr20.3126	1474.31323049523	0.0455256086239053	0.107433837614285	1.48558700316468	0.137388394881791	0.635735867777383	1.42651001742541	1686	1321	1242	1455	1493	1437	1700
chr20.3126.10	AATTCCACGGCAAGCACGAC	+	chr20	61081500	61081519	chr20.3126	830.225066234894	-0.00881674427959812	0.142921860123026	-0.345753726601594	0.729527803505543	0.920608525877203	1.32880162424384	989	703	846	889	1109	818	543
chr20.3126.2	CCACGGCAAGCACGACCGGA	+	chr20	61081504	61081523	chr20.3126	1108.18044352377	0.0315242026777986	0.111336505938583	1.0880542902642	0.276571141153743	0.771995557808216	1.26053323552725	1230	945	1017	1148	1409	1255	838
chr20.3126.4	CACGACCGGAAGGAATACAT	+	chr20	61081514	61081533	chr20.3126	516.906151125515	0.000280397142167532	0.160664886912871	0.0116047427479141	0.990740962748992	1	0.873973480188695	596	397	520	595	633	583	347
chr20.3126.5	CGACCGGAAGGAATACATCG	+	chr20	61081516	61081535	chr20.3126	580.089999541398	0.0464792750842993	0.134603814011725	1.59171102233604	0.111449650546228	0.694630444631277	0.804286460637113	629	436	534	614	768	655	474
chr20.3126.6	GACCGGAAGGAATACATCGG	+	chr20	61081517	61081536	chr20.3126	415.570720229094	-0.0139223529900011	0.142012104140913	-0.540537615789168	0.588826327058139	1	0.531781056892398	510	387	345	493	439	399	365
chr20.3126.1	CGCCCCCGATGTATTCCTTC	-	chr20	61081522	61081541	chr20.3126	429.228117213878	-0.0191414117581545	0.141491118416129	-0.734063472953902	0.462910054270446	0.935118958033052	0.76768933611677	473	393	401	530	476	395	361
chr20.3127.8	TGGAGCTGTCACCACGCCCG	+	chr20	61082578	61082597	chr20.3127	1830.48507836615	-6.27537793888984e-05	0.0763367947162879	-0.0022406827237871	0.998212195345026	0.966766857533542	1.37430140652817	2035	1562	1744	2099	1904	1837	1708
chr20.3127.9	CTGTCACCACGCCCGGGGAT	+	chr20	61082583	61082602	chr20.3127	1079.33695239316	0.0181262448296244	0.096052781246475	0.632616718543939	0.526983966721577	0.854755184947784	1.46314577087856	1295	951	937	1138	1323	1106	892
chr20.3127.10	TGTCACCACGCCCGGGGATT	+	chr20	61082584	61082603	chr20.3127	846.321158213478	0.0853167021846558	0.104062790903692	2.36128904132145	0.0182115301230163	0.348308802211126	1.22783675295736	921	743	681	840	944	976	847
chr20.3127.6	GTCACCACGCCCGGGGATTG	+	chr20	61082585	61082604	chr20.3127	566.202616382499	0.0148669698304655	0.192466255001474	0.65875555434349	0.510052752316817	0.942426406547445	0.804286460637113	653	501	556	495	866	373	554
chr20.3127.3	ATGCCCCCAATCCCCGGGCG	-	chr20	61082592	61082611	chr20.3127	853.440341102842	-0.0370277046173857	0.101729692822384	-1.23388212519248	0.217246831125215	0.724322139843149	1.31732616203026	1106	741	819	948	868	768	780
chr20.3127.4	CCGGGGATTGGGGGCATCTA	+	chr20	61082595	61082614	chr20.3127	874.865604739554	-0.00452649286807519	0.117138096346745	-0.167016935721587	0.8673567233137	0.960083117860005	1.22728161171211	1192	760	702	960	866	880	834
chr20.3127.7	ACTGTCCCTGCGATGAATGA	+	chr20	61082848	61082867	chr20.3127	1115.0831772101	0.0352248714932597	0.096101132764388	1.1715041298027	0.241396198800383	0.735370432357464	1.37430140652817	1192	890	1019	1287	1301	1198	988
chr20.3127.2	CGTCCCCATCATTCATCGCA	-	chr20	61082856	61082875	chr20.3127	574.51487429181	-0.0159617028403201	0.137226080802004	-0.6096403152952	0.542100099410387	0.924558625277973	0.963459854567594	731	503	568	597	709	463	496
chr20.3127.1	GCGTCCCCATCATTCATCGC	-	chr20	61082857	61082876	chr20.3127	512.128756546099	-0.0131942471468497	0.148516588403837	-0.521901571266775	0.601738864250863	0.954863215480525	0.873973480188695	605	481	412	641	601	519	375
chr20.3127.5	AACACAGGCGGTGTTGAGTC	-	chr20	61083003	61083022	chr20.3127	360.416445363385	0.0421943657051154	0.188933122583073	1.64680533585591	0.0995980642674097	0.691092062688318	0.733644397031532	397	292	299	341	368	332	490
chr20.3128.1	GAGCCCGTCCGACCGTGTGC	+	chr20	61083207	61083226	chr20.3128	1364.1030436661	0.0113738351420773	0.0894308765486219	0.399816539979151	0.689291647431984	0.897729301398448	1.46314577087856	1593	1176	1382	1323	1591	1342	1207
chr20.3128.7	GGGCCAGCACACGGTCGGAC	-	chr20	61083213	61083232	chr20.3128	428.967907525335	-0.00638350870356616	0.159381603666925	-0.26248691568219	0.792946071593172	1	0.815005937114996	480	448	404	419	534	415	322
chr20.3128.8	ACCCGTCATGAAATGTCCAG	-	chr20	61083429	61083448	chr20.3128	230.336531817166	-0.0039570010330242	0.212284113816594	-0.187947240918126	0.850918009662475	1	0.505170027665992	315	223	169	249	293	226	166
chr20.3128.5	ATGACGGGTTGCTGGTGTGA	+	chr20	61083440	61083459	chr20.3128	245.202533957774	-0.0141355205036321	0.283563335528087	-0.774456568768762	0.438660842201358	0.967240016697551	0.602519809955349	343	206	203	324	235	112	310
chr20.3128.3	TGACGGGTTGCTGGTGTGAC	+	chr20	61083441	61083460	chr20.3128	572.223468201345	-0.0478515402023851	0.154325475208262	-1.69336796994036	0.0903854476987411	0.631592350671884	0.963459854567594	903	431	591	617	507	546	476
chr20.3128.2	CGGGGTGCGAGCTTGTCATC	+	chr20	61083460	61083479	chr20.3128	1116.93578860223	-0.0759657957530707	0.0975388094263702	-2.17445325428393	0.0296711123879132	0.397810412680082	1.40496776788468	1287	989	1214	1321	1070	1021	958
chr20.3128.10	CTTGTCATCCGGCTGTCACC	+	chr20	61083471	61083490	chr20.3128	437.574769973146	-0.00100844460283591	0.158512322740306	-0.0414856253712494	0.966908752281051	1	0.66300521798674	476	399	405	497	375	488	427
chr20.3128.9	CGTACTGGACTCCAGGTACG	-	chr20	61083557	61083576	chr20.3128	610.834056041064	0.0134429274425827	0.148762356811053	0.531854034432031	0.59482709511009	0.938470743986486	0.963459854567594	656	459	609	703	546	691	625
chr20.3128.4	CAGTACGCTCAGGACATGCA	+	chr20	61083570	61083589	chr20.3128	994.683910781364	0.239161385085875	0.129229541424488	3.65814481181061	0.000254047501369855	0.0249439441061712	1.40496776788468	957	787	809	901	1079	1069	1336
chr20.3128.6	GCTGGCAAGGTGCACGGCAT	+	chr20	61083774	61083793	chr20.3128	1564.85546077979	-0.0366509697922051	0.0813514253963187	-1.20072741149582	0.229856957394015	0.726712949441724	1.37430140652817	1923	1437	1423	1779	1771	1515	1230
chr20.3129.7	AAGATGGAAGGGTGGAGGTG	-	chr20	61084691	61084710	chr20.3129	471.518799402219	-0.0519161338649642	0.137497470286639	-1.74407361411833	0.0811462543567873	0.611031278999805	0.981769745189811	614	459	487	488	427	427	415
chr20.3129.10	TGGAGGGGTGGAAGATGGAA	-	chr20	61084702	61084721	chr20.3129	455.97650902981	0.0269792212647321	0.160098713462264	1.06029111501534	0.289012180110745	0.885418754961613	0.66300521798674	442	409	464	424	542	408	497
chr20.3129.6	GAAGGAATGGAGGGGTGGAT	-	chr20	61084756	61084775	chr20.3129	794.651585521136	0.00864392722975003	0.111280807715219	0.313958022012021	0.753552921435996	0.973334531051196	1.01261526353951	816	731	764	865	832	804	760
chr20.3129.3	AGAAGGGTGAAGGAATGGAG	-	chr20	61084764	61084783	chr20.3129	945.14733350381	0.00773442142507219	0.154029091579865	0.312972873330649	0.754301271518172	0.934761640733787	1.25399806700814	1095	821	936	926	1212	639	1022
chr20.3129.8	TAGAAGGGTGAAGGAATGGA	-	chr20	61084765	61084784	chr20.3129	624.95893306277	0.0193579274927982	0.140008678605272	0.739143784755681	0.459819691948155	0.899590770508735	0.963459854567594	762	570	551	580	724	755	476
chr20.3129.1	ATAGAAGGGTGAAGGAATGG	-	chr20	61084766	61084785	chr20.3129	984.736472009518	-0.120502192400801	0.0959558119551955	-2.90825848740003	0.00363447786456117	0.163467242083137	1.24824758161565	1311	902	1048	1075	941	902	777
chr20.3129.5	AGGATAGAAGGGTGAAGGAA	-	chr20	61084769	61084788	chr20.3129	748.64296176641	-0.167910372097741	0.109201442489073	-3.333754745963	0.000856821707280343	0.0769401993887828	1.01261526353951	980	664	775	962	684	667	569
chr20.3129.4	GGTGGAGGATAGAAGGGTGA	-	chr20	61084774	61084793	chr20.3129	762.340794969185	-0.0486374642385171	0.109735272873122	-1.57456608842136	0.115356635577758	0.635496380643383	1.20052536073229	916	697	773	867	737	667	707
chr20.3129.2	GATAGAGGGTGGAGATGGAG	-	chr20	61084811	61084830	chr20.3129	646.551849281687	-0.0255409179937705	0.146722485212136	-0.975252187308563	0.329435180990684	0.817216625532957	1.14990355349946	788	641	622	679	634	485	685
chr20.3129.9	GGGATAGAGGGTGGAGATGG	-	chr20	61084813	61084832	chr20.3129	930.799431428081	-0.0963551867553553	0.105585259707097	-2.54801836607578	0.0108336767320352	0.272011940381521	1.32880162424384	1164	922	888	1108	838	938	709
chr20.3130.8	GAAAGGCTTGGCCTCGCAGA	+	chr20	61086428	61086447	chr20.3130	351.319342542683	0.0224572987027301	0.152273075846473	0.877905712201817	0.3799948890458	0.896459461286577	0.813196327180835	362	330	309	362	398	368	337
chr20.3130.10	CATGGGAAATTCCATCTGCG	-	chr20	61086442	61086461	chr20.3130	109.73526220386	-0.018914300589612	0.358842784827809	-1.15145279992001	0.249546002669813	0.904783037110323	0.505170027665992	124	138	125	102	60	70	136
chr20.3130.9	CAGATGGAATTTCCCATGTC	+	chr20	61086444	61086463	chr20.3130	150.901070829383	-0.00486341626730461	0.255257883959883	-0.256310772289543	0.797710879938596	1	0.599756822150986	165	132	164	161	143	193	104
chr20.3130.6	GGGACCCTGTAAATGGCCTC	+	chr20	61086492	61086511	chr20.3130	333.732129839957	0.0385210849725032	0.169527535189137	1.47371775818321	0.140557599490498	0.744843147505635	0.754226630160853	305	268	338	333	390	394	312
chr20.3130.3	GGACCCTGTAAATGGCCTCT	+	chr20	61086493	61086512	chr20.3130	428.114207269808	0.0185756489474619	0.163705770390558	0.756248431161207	0.449500260324797	0.9521619733615	0.66300521798674	505	439	323	406	563	431	358
chr20.3130.1	AGCATGCGGTGGGACCACCC	+	chr20	61086665	61086684	chr20.3130	240.384231718532	-0.0101940134450935	0.231272045302831	-0.503129506940045	0.614873222409978	1	0.602519809955349	245	251	215	293	308	254	135
chr20.3130.4	CAGGGGTGTCCGGGATCCTC	+	chr20	61086696	61086715	chr20.3130	728.710384605964	0.0349984615539422	0.129551201024375	1.24162689082013	0.214374255440926	0.765786527377103	1.01261526353951	929	683	566	650	792	777	737
chr20.3130.7	AGGGGTGTCCGGGATCCTCT	+	chr20	61086697	61086716	chr20.3130	443.250311284736	-0.00215502976938014	0.159830414943632	-0.088954663954363	0.929117940145086	1	0.76768933611677	531	423	407	444	457	361	486
chr20.3130.5	ATGGACAGGTGCAAGGCGTG	-	chr20	61086790	61086809	chr20.3130	349.598411114179	-0.0255210867735665	0.152213677563009	-0.988177851607402	0.323065553298135	0.870020900696938	0.815005937114997	445	324	339	378	335	361	285
chr20.3130.2	CGTCATGGCTATTTAAAGCC	-	chr20	61086814	61086833	chr20.3130	624.182253840894	0.0407264810366145	0.151501092746387	1.48285234090968	0.138113646186542	0.691608056512558	1.01473786584663	639	439	600	694	919	612	525
chr20.3131.7	CTGACCTCTGACCTGCAAGG	+	chr20	61144743	61144762	chr20.3131	896.794765067459	-0.0752001359948999	0.100218234786608	-2.16320398865451	0.0305254936269467	0.421687935166316	1.22783675295736	1206	789	910	990	940	781	734
chr20.3131.10	TGACCTCTGACCTGCAAGGC	+	chr20	61144744	61144763	chr20.3131	1146.37900771188	-0.0227686931787639	0.0965437192004211	-0.786358081957924	0.431657733897145	0.826294722227693	1.42651001742541	1312	925	1177	1358	1227	1104	991
chr20.3131.5	AGTCCCGCCTTGCAGGTCAG	-	chr20	61144750	61144769	chr20.3131	1075.13394054061	0.0397115734915323	0.0964981031241701	1.30139475836177	0.193123366894433	0.686591486085824	1.46314577087856	1230	930	949	1099	1104	1223	1030
chr20.3131.1	GACCTGCAAGGCGGGACTCC	+	chr20	61144752	61144771	chr20.3131	365.742462805797	-0.0462950581815839	0.158995027348477	-1.66651774654113	0.0956103365186923	0.66705745859589	0.818396262404137	498	309	329	484	339	342	297
chr20.3131.8	GGCCTGGAGTCCCGCCTTGC	-	chr20	61144757	61144776	chr20.3131	996.54789638937	0.0198274248001886	0.101060086150451	0.693953158008954	0.487711585182851	0.84202925607839	1.46314577087856	1239	927	808	1004	1097	1014	943
chr20.3131.4	CTCCTTCCGGCCCCCATGCC	+	chr20	61144798	61144817	chr20.3131	515.339303395499	0.0918549952242573	0.127629562304048	2.49923181151008	0.0124462866020551	0.32964922263256	0.963459854567595	554	415	430	497	701	529	512
chr20.3131.6	CGCCAGGCATGGGGGCCGGA	-	chr20	61144803	61144822	chr20.3131	829.591424588621	0.0361573050676572	0.116397277851947	1.24150549046014	0.2144190711707	0.720469245250686	1.32880162424384	1029	746	629	840	885	936	792
chr20.3131.3	CCGGCCCCCATGCCTGGCGC	+	chr20	61144804	61144823	chr20.3131	888.133401196399	0.00561160026220076	0.13140787341722	0.214144536249309	0.830434346349801	0.941561113723355	1.31732616203026	1136	741	817	904	955	718	987
chr20.3131.9	ACAGGCCCAGCGCCAGGCAT	-	chr20	61144813	61144832	chr20.3131	724.176345970267	-0.0505570185535586	0.131799294010447	-1.69089226658934	0.0908573805784629	0.624234683667692	1.01473786584663	926	725	699	783	621	799	549
chr20.3131.2	GTGGAGACAGGCCCAGCGCC	-	chr20	61144819	61144838	chr20.3131	339.207110215474	-0.0166471444262307	0.161399480184416	-0.676830901081747	0.498513249708964	0.948277781997373	0.754226630160853	440	321	275	396	332	349	287
chr20.3132.1	GATGCCTTCCTAAGTCCGGG	+	chr20	61146561	61146580	chr20.3132	550.609160724572	0.0230587374111399	0.132110754171167	0.854954656809342	0.392576250452494	0.874484246897362	0.963459854567595	706	448	474	550	559	601	549
chr20.3132.2	ATAATTCGGGCGTGAAATCC	+	chr20	61146899	61146918	chr20.3132	366.584207016104	0.0130865508584218	0.197238667398239	0.589540840623185	0.555498523763972	0.952342307183163	0.818396262404137	368	319	321	426	291	390	442
chr20.3132.3	TTCGGGCGTGAAATCCCGGA	+	chr20	61146903	61146922	chr20.3132	773.772328927125	0.0219437482575403	0.128241302619557	0.808306452964773	0.41891418867444	0.851759680249422	1.18566922174653	829	802	674	714	818	875	707
chr20.3132.4	TCGGGCGTGAAATCCCGGAA	+	chr20	61146904	61146923	chr20.3132	561.103837738735	0.00727227326969248	0.14465118947242	0.286990170498045	0.774119846611275	1	0.804286460637112	780	385	506	618	634	567	505
chr20.3132.5	CGGGCGTGAAATCCCGGAAG	+	chr20	61146905	61146924	chr20.3132	574.818229244344	0.0272407995003367	0.143110325491316	1.02521202981033	0.305263153243284	0.825723441612516	1.01261526351379	665	520	537	503	664	513	630
chr20.3132.7	GGGACCCGCCGTCAATGGCG	+	chr20	61147459	61147478	chr20.3132	1074.22219199956	0.0178637833570137	0.0972307023143763	0.624678810187696	0.532181883173752	0.866285792710593	1.37430140652817	1348	935	935	1087	1170	1026	1077
chr20.3132.8	GGACCCGCCGTCAATGGCGT	+	chr20	61147460	61147479	chr20.3132	1421.27532916816	-0.0791809447731527	0.0870767040594368	-2.22972407545532	0.0257657665486538	0.375979128877377	1.42651001742541	1681	1349	1501	1551	1363	1405	1148
chr20.3132.6	GCACCCACGCCATTGACGGC	-	chr20	61147466	61147485	chr20.3132	902.174134891147	-0.0270663030777013	0.110795299172531	-0.945835091719874	0.344232704017822	0.813734641604543	1.22728161171211	1200	880	811	898	1031	805	756
chr20.3132.9	CGATGCGTCCGCACTTGGTG	-	chr20	61148073	61148092	chr20.3132	856.594877238172	-0.0290030722328096	0.113734557449871	-1.01374533973826	0.310704283381937	0.783961985730283	1.31732616203026	1076	668	855	1027	905	876	669
chr20.3132.10	CCAATCGCGAATGCAGGGGT	-	chr20	61148106	61148125	chr20.3132	773.55255746732	-0.0327891875404158	0.10897408006389	-1.12204520919059	0.261843218167796	0.799424296333681	1.01473786584663	993	687	697	899	748	794	653
chr20.3133.5	GACCTCCCGTTGTCCTCATC	-	chr20	61149745	61149764	chr20.3133	753.927961021971	-0.022674799547752	0.126421246825342	-0.830018500067595	0.406528324002389	0.846641591108189	1.18566922174653	914	802	708	716	868	703	598
chr20.3133.3	CGGGAGGTCCTTTCATGTCC	+	chr20	61149756	61149775	chr20.3133	706.710493025215	-0.0224853714989191	0.140753309478635	-0.853303680150359	0.393490919775863	0.866491126527482	1.01473786584663	779	701	644	841	835	731	467
chr20.3133.4	GGAGGTCCTTTCATGTCCCG	+	chr20	61149758	61149777	chr20.3133	487.138610320471	-0.0059870850656441	0.141036640632509	-0.234252192205161	0.814789198454409	1	0.918177226368889	605	436	406	563	461	482	482
chr20.3133.9	CTAAGCGGTGGGGTCCAGCT	-	chr20	61149832	61149851	chr20.3133	706.715394815717	0.0428115525711741	0.137113683357544	1.49740308800057	0.13428840526959	0.665087621531852	1.16431155760186	955	539	637	588	802	743	731
chr20.3133.1	ACAGGAGGCTTGCTAAGCGG	-	chr20	61149844	61149863	chr20.3133	488.31999797533	-0.0489168808250762	0.158746103375566	-1.73623426939807	0.0825224201471197	0.613560026765707	0.981769745189811	578	423	564	575	411	532	356
chr20.3133.6	CTGGCACGTGCGGTGGTGAG	-	chr20	61149946	61149965	chr20.3133	988.254854541352	-0.024705901759213	0.113766184805924	-0.874280216275316	0.381965670547209	0.830996463209515	1.22728161171211	1234	903	922	1086	1215	786	850
chr20.3133.8	AGGGTTTCGAGGCCTCGCAG	-	chr20	61149981	61150000	chr20.3133	696.175660087996	0.0101886530089997	0.12644052566879	0.382239975311748	0.702283372946316	0.936918186562301	1.14990355349946	718	645	600	818	708	790	616
chr20.3133.7	GAAGCCGCCCCGAACCTGCT	-	chr20	61150042	61150061	chr20.3133	977.886052224934	0.0318110132156779	0.108060246614527	1.09011720398405	0.275661518827191	0.772389469514737	1.25399806700814	1061	966	824	963	1187	943	930
chr20.3133.10	GGAAGCCGCCCCGAACCTGC	-	chr20	61150043	61150062	chr20.3133	1181.48918202546	-0.0124658799007938	0.0912484657982208	-0.437890959359328	0.661465329525877	0.900836389822408	1.37430140652817	1494	1112	996	1275	1313	1142	1023
chr20.3133.2	TCACGGCTGGTCATAGAAGT	+	chr20	61150143	61150162	chr20.3133	337.259368904859	0.0167266369382378	0.198408258874915	0.748686984971727	0.454045889974791	0.922199837186622	0.818396262404137	425	301	279	309	276	446	333
chr20.3134.5	CTAGGGAGTTGCCCCCCTAG	+	chr20	61150682	61150701	chr20.3134	117.878551145933	0.00464732699329214	0.300253233240903	0.270242688976466	0.786973552947585	1	0.599756822150986	190	78	91	121	111	153	99
chr20.3134.3	CCCCTAGTGGACGGCCTCTC	+	chr20	61150695	61150714	chr20.3134	1325.53818545955	0.0335326862001293	0.0997679754751058	1.12706981660437	0.259712963680673	0.747152841906976	1.37430140652817	1596	1254	1028	1339	1399	1395	1322
chr20.3134.2	CCCGGGACCCCGTATCCATG	-	chr20	61150806	61150825	chr20.3134	1193.1496689231	0.00582511246299922	0.0829912006198818	0.206096918760461	0.836715205581374	0.936645205180732	1.37430140652817	1374	1029	1120	1305	1278	1225	1080
chr20.3134.4	ACGCAAAACCGAGCTACTGC	+	chr20	61151156	61151175	chr20.3134	716.550820263579	0.0159143911374969	0.111598372827151	0.572162404056831	0.567211955155197	0.923747457321719	1.01261526353951	835	577	702	747	792	691	705
chr20.3134.1	CGCAAAACCGAGCTACTGCT	+	chr20	61151157	61151176	chr20.3134	525.376211644274	0.0157349253829459	0.168007994746453	0.6524867035743	0.514087247679253	0.908954154939146	1.01261526351379	575	473	494	513	466	495	647
chr20.3134.8	GACAGGCGCTCGAGACTTTC	+	chr20	61151186	61151205	chr20.3134	466.115991671478	0.0201313311735931	0.144970776530633	0.777126616507119	0.437084071992485	0.888636149519041	0.981769745189811	577	438	409	405	505	506	440
chr20.3134.10	TCTACCGGGGCGGCGTCCCG	+	chr20	61151462	61151481	chr20.3134	344.157808168019	0.014633152424971	0.18461992488794	0.63567601102256	0.524987615188182	0.963032487387119	0.733644397031532	391	347	274	332	329	329	403
chr20.3134.7	CATAGCTTAGCAGGTCCATA	-	chr20	61151540	61151559	chr20.3134	590.580560100878	0.0338241663284931	0.170725431247393	1.32649217902387	0.184676724008446	0.7410294444008	1.01473786584663	559	468	530	675	728	456	725
chr20.3134.9	ACGACCGTCCACCAACGCCC	-	chr20	61151696	61151715	chr20.3134	566.606275402356	-0.0234796432568581	0.143000664513938	-0.893648752217031	0.371509853107433	0.877151389373674	0.897027188157665	713	482	532	678	719	463	441
chr20.3134.11	CGCGTCCCCAGCATCTCGTG	-	chr20	61152178	61152197	chr20.3134	597.643199312805	-0.00732943521506719	0.145015700791721	-0.289514706877587	0.772187527094505	0.979906372733524	1.01473786584663	607	471	671	699	595	575	575
chr20.3135.7	CCCCATCTGGCGTAGCAGCA	+	chr20	61153148	61153167	chr20.3135	642.093104230373	0.0191436762261034	0.166805851001377	0.784552737386018	0.432715849895996	0.88198546152176	1.01473786584663	784	654	578	475	830	717	490
chr20.3135.1	CCCATCTGGCGTAGCAGCAA	+	chr20	61153149	61153168	chr20.3135	604.752458670197	-0.0181980114561157	0.131781889846951	-0.68226404452938	0.495072004202393	0.903299257932757	1.01261526351379	728	503	569	737	659	648	445
chr20.3135.4	CCATCTGGCGTAGCAGCAAG	+	chr20	61153150	61153169	chr20.3135	682.019406365512	-0.00752612773314103	0.151884725618104	-0.302829506240492	0.76201979586257	0.975911809045451	1.01473786584663	847	687	627	641	799	774	448
chr20.3135.9	CCTTGCTGCTACGCCAGATG	-	chr20	61153151	61153170	chr20.3135	1144.05082351861	-0.0068548976670914	0.105550194169221	-0.246771685457973	0.805084924640103	0.924998016912353	1.42651001742541	1387	913	1111	1298	1370	965	1054
chr20.3135.8	CATCTGGCGTAGCAGCAAGG	+	chr20	61153151	61153170	chr20.3135	621.483356952107	-0.0809886782344338	0.117035549307873	-2.30431515762904	0.0212049586986597	0.396640011302582	1.01261526353951	783	569	679	692	600	577	484
chr20.3135.2	CCCTTGCTGCTACGCCAGAT	-	chr20	61153152	61153171	chr20.3135	937.884116298293	0.00491681058336548	0.0988823247973842	0.175500277914579	0.860686552424548	0.958289264235243	1.22783675295736	1197	801	843	972	1103	893	832
chr20.3135.3	AGATGACGTCAGCGGATGCT	-	chr20	61153233	61153252	chr20.3135	121.633222196953	0.0166297410044546	0.377197478867712	1.0566753616833	0.290659773307697	0.899619986944709	0.60895284174792	160	59	99	128	197	55	169
chr20.3135.5	TGTACAACAGCCGCATCTAG	-	chr20	61153351	61153370	chr20.3135	645.967092984805	-0.00305275539506616	0.13347995617388	-0.117287646888606	0.90663211382003	1	1.01473786584663	668	525	724	706	704	667	548
chr20.3135.6	ATGTACAACAGCCGCATCTA	-	chr20	61153352	61153371	chr20.3135	407.813256949131	0.0144115598997581	0.184182188956885	0.625656250954796	0.531540434548073	0.938603633943547	0.860089344632361	480	354	302	475	371	384	498
chr20.3135.10	AATGTACAACAGCCGCATCT	-	chr20	61153353	61153372	chr20.3135	394.836442888424	0.0211888363351534	0.149104351279596	0.824483590489544	0.409664835919701	0.907399056385229	0.815005937114997	508	327	350	370	477	422	343
chr20.3136.9	ATGCAGGGCTGCGCGTCTCA	+	chr20	61155417	61155436	chr20.3136	263.006065514248	-0.147352526607258	0.181057452702149	-3.06721198802103	0.00216065566042864	0.192392456215414	0.546464170203529	364	261	285	332	265	178	180
chr20.3136.2	TGCAGGGCTGCGCGTCTCAA	+	chr20	61155418	61155437	chr20.3136	708.820890752811	0.0302334027079308	0.150427252153882	1.14662946866986	0.25153479187461	0.792335319546848	1.01473786584663	579	729	642	734	819	717	719
chr20.3136.5	CTATCTAAGGGAGCCAGCGG	-	chr20	61155473	61155492	chr20.3136	766.096760353338	-0.0674014102820645	0.127099380254455	-2.0671940997457	0.038715867957761	0.485943131332733	1.01473786584663	1068	753	748	794	889	611	570
chr20.3136.1	CCGCTGGCTCCCTTAGATAG	+	chr20	61155473	61155492	chr20.3136	668.191057867274	0.0633827072768497	0.126180274372903	1.97889661947592	0.0478276469577861	0.519630865707668	1.01261526353951	745	615	514	636	763	681	738
chr20.3136.6	CGCTGGCTCCCTTAGATAGA	+	chr20	61155474	61155493	chr20.3136	747.955572423688	-0.0269595642577456	0.142727040549797	-1.014581860935	0.310305189531261	0.829896004112913	1.00386815468602	906	723	638	910	598	843	648
chr20.3136.7	TCCCTTAGATAGAGGGACAC	+	chr20	61155481	61155500	chr20.3136	713.857607473635	0.00940665977138911	0.165169347179667	0.391629542147738	0.69533195658438	0.93360838584502	1.16431155760186	733	696	623	777	1092	607	527
chr20.3136.10	CCCTTAGATAGAGGGACACA	+	chr20	61155482	61155501	chr20.3136	822.708792504456	0.0232566949154755	0.114058581522038	0.826651593210212	0.408434565499389	0.843780049764767	1.21298521814395	880	778	748	826	1044	768	747
chr20.3136.8	GGGCCGAGGTTCCCACACAG	+	chr20	61155502	61155521	chr20.3136	361.982591912705	-0.0100663739820093	0.206320190700399	-0.467092595160884	0.640433631785343	0.991125571475558	0.813196327180835	463	293	371	392	252	346	419
chr20.3136.3	TGACCGCTGTGTGGGAACCT	-	chr20	61155508	61155527	chr20.3136	930.06089294292	-0.031969919965193	0.106535344202287	-1.09197495894567	0.27484410791036	0.775412833164831	1.22783675295736	1120	740	1000	1059	996	869	788
chr20.3136.4	TGAGCTCGACTGATTCACCC	+	chr20	61155542	61155561	chr20.3136	1002.73254106291	0.0388144103800164	0.140023072664956	1.38932578364829	0.164733706920633	0.68931044007383	1.22728161171211	1081	889	873	983	847	1284	1055
chr20.3137.2	CGGGGGCACTCCTAGAGCTC	-	chr20	61156221	61156240	chr20.3137	353.740424862726	0.00338450891411342	0.172111040864196	0.144451033511143	0.885144320423687	1	0.813196327180835	438	265	321	416	320	368	368
chr20.3137.10	TTAGGCAGTGGGCGGGGTCG	-	chr20	61156239	61156258	chr20.3137	1178.90286491205	0.0159899473797383	0.103372169964728	0.566223392223742	0.571241930014929	0.871420376044257	1.42651001742541	1547	975	1086	1127	1208	1192	1182
chr20.3137.9	CTTAGGCAGTGGGCGGGGTC	-	chr20	61156240	61156259	chr20.3137	495.473203913368	-0.0055217791055751	0.149800696669849	-0.221316097528926	0.824846316723637	1	0.873973480188695	505	504	482	522	583	515	372
chr20.3137.3	ACTTAGGCAGTGGGCGGGGT	-	chr20	61156241	61156260	chr20.3137	578.635495614271	0.006798225005651	0.182663096832236	0.297805351934142	0.765851729545713	1	0.804286460637113	859	497	504	478	688	714	383
chr20.3137.8	AGGCACTTAGGCAGTGGGCG	-	chr20	61156245	61156264	chr20.3137	996.672262726578	0.0516927944876899	0.119815566805642	1.68258944426087	0.0924545965358639	0.596405960420596	1.22728161171211	1056	899	929	895	1027	1027	1129
chr20.3137.7	GCCCACTGCCTAAGTGCCTG	+	chr20	61156246	61156265	chr20.3137	889.917164621268	0.00691215930178862	0.122994939416504	0.258065858603083	0.796356080198788	0.934087950204698	1.32880162424384	978	829	770	999	846	850	965
chr20.3137.4	GGCCTCAGGCACTTAGGCAG	-	chr20	61156251	61156270	chr20.3137	423.249014869092	-0.0202438065080484	0.17350576352448	-0.841561024102827	0.400033713571911	0.976382750154918	0.531781056892398	474	436	410	461	322	464	391
chr20.3137.5	CCGCTACAGCTGCTGGCCTC	-	chr20	61156265	61156284	chr20.3137	392.666537855266	-0.00858810222409672	0.164370246873365	-0.357155174902039	0.720975640998464	1	0.754226630160853	439	349	393	438	405	313	418
chr20.3137.1	CTCTGTCCCGCTACAGCTGC	-	chr20	61156272	61156291	chr20.3137	739.96574792611	-0.0133872074117956	0.274646938127324	-0.722085827483271	0.470241711106467	0.900116938434703	0.981769745189811	1047	668	672	823	516	591	880
chr20.3137.6	AGCTGTAGCGGGACAGAGGC	+	chr20	61156274	61156293	chr20.3137	658.86244478014	0.0380740532501746	0.116225629312892	1.29804921386603	0.194270424210763	0.749433169970118	1.01473786584663	707	583	613	643	778	641	663
chr20.3138.2	TGCCCCACTGTGAGTGCAAC	+	chr20	61157934	61157953	chr20.3138	1571.51211510595	-0.0290166689230472	0.0888227159240106	-0.977374137688037	0.328383961826859	0.786151439250051	1.37430140652817	1811	1461	1575	1684	1854	1486	1222
chr20.3138.10	CCCCACTGTGAGTGCAACTG	+	chr20	61157936	61157955	chr20.3138	1647.40498996299	0.0208068889057443	0.0873558225840154	0.71676430386248	0.47351954079412	0.841203648685541	1.42651001742541	1773	1428	1492	1872	1668	1690	1652
chr20.3138.7	CCCCAGTTGCACTCACAGTG	-	chr20	61157939	61157958	chr20.3138	1025.58390482706	0.0122526287718846	0.103498154985087	0.436762105615488	0.662283883524497	0.897792392569131	1.40496776788468	1205	781	1046	1092	1167	978	971
chr20.3138.3	ACCCCAGTTGCACTCACAGT	-	chr20	61157940	61157959	chr20.3138	1011.49201681612	-0.000304728301046727	0.125904230010495	-0.0114921636761935	0.990830781862497	0.951973426920525	1.46314577087856	1068	962	889	1182	1294	1035	725
chr20.3138.6	GTGAGTGCAACTGGGGTTGA	+	chr20	61157943	61157962	chr20.3138	489.712997892014	0.0244845751466824	0.137201451477339	0.915714252908442	0.359816787445225	0.857454443601559	0.981769745189811	477	436	476	512	578	522	438
chr20.3138.8	AGTGCAACTGGGGTTGAGGG	+	chr20	61157946	61157965	chr20.3138	1298.19827145457	0.0315467875503248	0.0883444035971294	1.05383672513351	0.291957676295454	0.780783422127683	1.26053323552725	1527	1197	1065	1348	1502	1269	1247
chr20.3138.9	GCAACTGGGGTTGAGGGGGG	+	chr20	61157949	61157968	chr20.3138	558.64560502711	-0.11876749769166	0.133735907088242	-2.83742213993583	0.00454794375830113	0.229944757416319	0.804286460637112	771	456	598	717	525	446	451
chr20.3138.1	AATCTCAGGCACTCACCGGG	-	chr20	61157996	61158015	chr20.3138	791.02761843975	-0.0259379531927853	0.122591766429332	-0.932642549667283	0.351004556534306	0.81888459734321	1.21298521814395	821	701	887	889	800	732	716
chr20.3138.4	CAATCTCAGGCACTCACCGG	-	chr20	61157997	61158016	chr20.3138	1178.30209912926	-0.00269136778507216	0.108057813133766	-0.0975651319036689	0.922277613078468	0.947223219718303	1.40496776788468	1528	1093	1014	1186	1167	1093	1216
chr20.3138.5	CCGGTGAGTGCCTGAGATTG	+	chr20	61157997	61158016	chr20.3138	787.536924602854	-0.0159773152872341	0.157112348191929	-0.643181155528829	0.520106559514706	0.910740286410383	1.01261526353951	975	652	822	853	603	724	888
chr20.3139.9	CGACATCTGGTGGGGCAGAG	-	chr20	61158540	61158559	chr20.3139	1014.38966061233	-0.0146793621352443	0.100612284956862	-0.518884117486711	0.603841554027274	0.880726635336167	1.42651001742541	1127	850	999	1213	1119	927	920
chr20.3139.7	GTCGACATCTGGTGGGGCAG	-	chr20	61158542	61158561	chr20.3139	454.157968195654	0.00250690449220684	0.191405652302201	0.112810460575705	0.910180824947123	1	0.815005937114996	502	445	444	427	472	322	555
chr20.3139.6	TGCCCCACCAGATGTCGACC	+	chr20	61158543	61158562	chr20.3139	1430.92472329297	0.0571213951696371	0.0895866681798865	1.7447488788728	0.0810285909303489	0.541585456593242	1.50217807866452	1725	1120	1240	1497	1660	1655	1238
chr20.3139.2	CCCCACCAGATGTCGACCTG	+	chr20	61158545	61158564	chr20.3139	1799.94166048378	0.000429223309675034	0.0801326689273437	0.0152539190474603	0.987829605474175	0.956013804077606	1.42651001742541	2263	1539	1593	1961	2152	1656	1589
chr20.3139.4	CCCCAGGTCGACATCTGGTG	-	chr20	61158548	61158567	chr20.3139	519.155187634979	0.00376607913843677	0.138291962204133	0.146487350996722	0.883536674647959	1	0.963459854567595	638	524	418	517	599	490	475
chr20.3139.5	TCCCCAGGTCGACATCTGGT	-	chr20	61158549	61158568	chr20.3139	794.167623843294	0.0274999416065101	0.12960529613185	1.00055688480083	0.317041083265575	0.83196353535212	1.01261526353951	925	706	728	740	976	943	596
chr20.3139.1	GTCCCCAGGTCGACATCTGG	-	chr20	61158550	61158569	chr20.3139	585.618382276482	0.0123666626258756	0.164142783256717	0.511020365760563	0.609336796208138	0.939300171692847	0.981769745189811	650	563	496	604	497	778	519
chr20.3139.10	GCCGTCCCCAGGTCGACATC	-	chr20	61158553	61158572	chr20.3139	480.989562567347	-0.00330821208126279	0.169064943582373	-0.140020179490853	0.888644046524729	1	0.918177226368889	720	464	361	445	540	511	379
chr20.3139.8	CAAGTGTGAAACGCACCGCC	-	chr20	61158594	61158613	chr20.3139	813.660951531889	-0.0188727819501114	0.127241273218672	-0.698619972156235	0.484789558827479	0.856650993888892	1.32880162424384	1039	683	707	997	1022	731	616
chr20.3139.3	GCAAGTGTGAAACGCACCGC	-	chr20	61158595	61158614	chr20.3139	664.971077395739	-0.018996580593913	0.132210610966108	-0.711691617985474	0.476655759273236	0.897279725647138	1.01473786584663	710	536	668	868	743	634	542
chr20.3140.1	GACGCCTAATGCCTCGCAGC	+	chr20	61168623	61168642	chr20.3140	1391.01188436835	-0.00564237100429864	0.110397576254134	-0.205131065518643	0.837469725707271	0.923017496504082	1.50217807866452	1577	1256	1335	1515	1786	1393	988
chr20.3140.9	GGGTGGTCTCACCTGCTGCG	-	chr20	61168637	61168656	chr20.3140	975.10285108025	0.00651521512935551	0.109868614557487	0.236462816547977	0.813073557300764	0.938458395706392	1.31732616203026	1126	951	822	1026	990	933	998
chr20.3140.4	AGGTGAGACCACCCATCAGT	+	chr20	61168643	61168662	chr20.3140	772.414893042465	-0.00711402009653328	0.122881082974666	-0.265483056857075	0.790637360389003	0.988256641048165	1.01261526353951	852	697	790	816	791	884	605
chr20.3140.2	GACCACCCATCAGTAGGATT	+	chr20	61168649	61168668	chr20.3140	782.788814732985	0.047282985070983	0.153937510187683	1.6767816896205	0.0935851795447217	0.600242727659333	1.21298521814395	701	610	728	884	1211	767	639
chr20.3140.10	CCACCCATCAGTAGGATTAG	+	chr20	61168651	61168670	chr20.3140	663.858916236562	0.0144831159981975	0.152409421263687	0.57751770466204	0.563589782086487	0.922720532085455	1.01261526353951	640	627	606	734	758	831	477
chr20.3140.5	CCCCTAATCCTACTGATGGG	-	chr20	61168654	61168673	chr20.3140	845.655766992007	-0.0227088921089518	0.114346673490907	-0.808799353043493	0.418630568417832	0.845769794768669	1.22783675295736	1171	758	793	829	865	877	693
chr20.3140.6	TTGGCCCCTAATCCTACTGA	-	chr20	61168658	61168677	chr20.3140	1181.23895556754	0.00100966269913824	0.102774078938962	0.0362907043570008	0.971050561907432	0.960043926014522	1.37430140652817	1195	1084	1064	1436	1272	1152	1101
chr20.3140.7	TAGGATTAGGGGCCAACAGA	+	chr20	61168662	61168681	chr20.3140	856.093173807044	0.0238569359401725	0.114906671243679	0.848175185146283	0.396340414811507	0.833514766660051	1.25399806698176	952	789	713	924	1060	936	679
chr20.3140.8	AGGGTTCCGGCAGCAGACGC	+	chr20	61168681	61168700	chr20.3140	413.674994187897	-0.013619554907405	0.163759585404131	-0.560890668071083	0.574872072070665	0.95962277477889	0.815005937114997	414	373	452	473	432	343	409
chr20.3140.3	GATTGCTGGTGGCGCCCTCT	+	chr20	61169402	61169421	chr20.3140	802.908595672071	-0.0104236433064537	0.13328909842805	-0.397739308901547	0.690822358493941	0.912456951119536	1.32880162424384	1018	660	773	881	680	932	718
chr20.3141.2	GAAGGCAGCCGATCTTTCTC	+	chr20	61174026	61174045	chr20.3141	128.033340212326	-0.00240816250355026	0.311269784374653	-0.143552000355166	0.885854246119434	1	0.602519809955349	127	152	131	106	128	174	76
chr20.3141.6	CAGCCGATCTTTCTCAGGCC	+	chr20	61174031	61174050	chr20.3141	472.450161469214	-0.0350603315681421	0.169208471987162	-1.36256274308623	0.173020357428822	0.80125960323277	0.663005217986741	522	394	518	616	571	427	303
chr20.3141.10	TCCTTCCAGGACCCCGCTTG	+	chr20	61174196	61174215	chr20.3141	1016.79384234524	-0.00224325426959468	0.127106530568368	-0.0848244284621871	0.932400972423838	0.979374387970333	1.22728161171211	1236	830	977	1119	1112	789	1102
chr20.3141.9	CCTGGGCTGGATCAAAGTAC	+	chr20	61174280	61174299	chr20.3141	565.407878438387	-0.00298143519321219	0.146751968912331	-0.118682200802684	0.905527138571052	1	1.01261526351379	767	472	457	641	562	503	598
chr20.3141.5	CTGGGCTGGATCAAAGTACA	+	chr20	61174281	61174300	chr20.3141	225.860728521878	0.0105181305222253	0.241925944620386	0.53203033224586	0.594704987574927	1	0.538438478639805	261	180	219	224	234	337	143
chr20.3141.1	AAAGTACAGGGACGATCCTG	+	chr20	61174293	61174312	chr20.3141	689.469087852143	0.0101105568083889	0.3386170429676	0.624611718951444	0.532225926384839	0.914010498383814	1.01261526353951	848	586	516	695	562	1170	496
chr20.3141.8	AGCCGGGGTCTAGGGTCTCC	-	chr20	61174342	61174361	chr20.3141	334.639287904995	0.0158166675070666	0.222084621196318	0.752308124324172	0.451865783246516	0.922481754953443	0.813196327180834	453	243	330	277	520	240	318
chr20.3141.3	GAGACCCTAGACCCCGGCTG	+	chr20	61174343	61174362	chr20.3141	582.17407054156	0.369181630653132	0.170467398249554	3.91010818088639	9.22547944802727e-05	0.0146410435821474	0.981769745189811	498	446	416	524	1096	613	535
chr20.3141.7	TGACCCCCAGCCGGGGTCTA	-	chr20	61174350	61174369	chr20.3141	470.926919357929	-0.0170920883905617	0.161069418054937	-0.693581566457304	0.487944657164399	0.923248863151996	0.873973480188695	708	393	448	450	541	381	425
chr20.3141.4	CTCCGTGCTTCTGAGTCCAT	+	chr20	61174383	61174402	chr20.3141	402.524565939911	-0.0461116638296823	0.190442685745142	-1.76306740715146	0.0778891215113929	0.626020562656441	0.860089344632361	456	292	533	512	376	306	358
chr20.3142.4	TCCAGCTGCAGACCGCACAG	+	chr20	61175488	61175507	chr20.3142	419.800131289168	0.010376372760046	0.175309126968865	0.443437670881515	0.65744919319525	1	0.531781056892398	498	372	347	457	592	439	283
chr20.3142.8	TCCACTGTGCGGTCTGCAGC	-	chr20	61175492	61175511	chr20.3142	1539.73525874876	-0.00778774619970565	0.0985623257496909	-0.277204280443785	0.781623253057306	0.912585947453549	1.50217807866452	1876	1604	1305	1504	1602	1493	1438
chr20.3142.1	GCAGACCGCACAGTGGAGCT	+	chr20	61175495	61175514	chr20.3142	463.933997680193	-0.00483302532362979	0.161033709105572	-0.199889396177	0.841567083712186	1	0.981769745189811	535	450	418	496	588	345	439
chr20.3142.3	GGGAGGCCCTTGGTGCTAAT	-	chr20	61175609	61175628	chr20.3142	596.61768652452	0.00725594672938987	0.151681249735482	0.291876282112298	0.770381218399116	0.979844429998235	1.01261526351379	631	569	549	630	778	456	584
chr20.3142.9	ATTAGCACCAAGGGCCTCCC	+	chr20	61175609	61175628	chr20.3142	1097.22915639927	0.0216851517628439	0.109749964002067	0.767128474248317	0.44300513380982	0.826407353853038	1.46314577087856	1316	1049	877	1109	1152	1056	1155
chr20.3142.7	CGCTCTCCTGTCCCCCGGGG	-	chr20	61175626	61175645	chr20.3142	1029.6081759393	-0.0270788735208079	0.0915814692987001	-0.919368106694914	0.357903065336784	0.790029843236684	1.46314577087856	1294	911	964	1136	1137	1015	831
chr20.3142.6	AGCGGGGCAGGTCCACGAGG	+	chr20	61175642	61175661	chr20.3142	521.232148983355	-0.143730803056481	0.131498291680712	-3.06865790383625	0.0021502266107996	0.139484721241454	0.981769745189811	673	516	519	663	543	423	357
chr20.3142.5	TCATGGCCCGCCCCAGCAGG	-	chr20	61175720	61175739	chr20.3142	1119.41210407114	0.0202107816984843	0.10236774488531	0.708167569888177	0.478841202664446	0.863114016056295	1.26053323552725	1239	1048	937	1221	1158	1102	1156
chr20.3142.2	CTGCACAAGTGAAGGTCTGC	+	chr20	61175745	61175764	chr20.3142	785.590167797789	-0.00426384250075355	0.146268756582015	-0.169401081867671	0.865481172596552	0.96795228846724	1.18566922174653	957	669	751	847	813	588	897
chr20.3142.10	GCACAAGTGAAGGTCTGCAG	+	chr20	61175747	61175766	chr20.3142	305.216188488048	0.00273339998071352	0.180251158662221	0.119331691446221	0.905012576735495	1	0.602519809955349	355	263	274	344	314	379	229
chr20.3143.10	TCCAAATTCCGCAGGGCGGC	+	chr20	61180797	61180816	chr20.3143	642.944371591763	-0.0339604785447305	0.12941784173459	-1.20892785703852	0.226690562808554	0.780278211778044	0.981769745189811	730	571	635	798	606	694	501
chr20.3143.3	GCCTGCCGCCCTGCGGAATT	-	chr20	61180801	61180820	chr20.3143	432.468042668612	0.0267038156574826	0.172036888788569	1.08204156103251	0.279234060912707	0.846541266638772	0.815005937114996	473	446	325	406	434	436	501
chr20.3143.6	ATTCCGCAGGGCGGCAGGCT	+	chr20	61180802	61180821	chr20.3143	288.360858731345	-0.0302620167959594	0.201790334508262	-1.2940206580138	0.195658285320169	0.819939107502336	0.6717713148625	473	239	235	341	311	216	248
chr20.3143.9	GGCAGGCTGGGAACTCAGCA	+	chr20	61180814	61180833	chr20.3143	430.2660193532	-0.0338820253104759	0.154190531634089	-1.27843793221349	0.201095056483025	0.791490730035677	0.815005937114996	516	459	412	452	444	335	402
chr20.3143.7	GCTTCCACATTGCCATCTTG	+	chr20	61180836	61180855	chr20.3143	666.324833135335	-0.0193471152577188	0.136206120771714	-0.731583994116161	0.464422520538508	0.893107442192207	1.01473786584663	771	579	717	712	655	552	688
chr20.3143.4	TCCACATTGCCATCTTGTGG	+	chr20	61180839	61180858	chr20.3143	1415.67371657551	-0.050407721169369	0.0916037679427687	-1.5809178119947	0.113896831074236	0.605707053372259	1.42651001742541	1775	1332	1328	1575	1490	1473	1042
chr20.3143.11	TCCTCCACAAGATGGCAATG	-	chr20	61180843	61180862	chr20.3143	1205.54486724286	0.0126869333213386	0.118027891456838	0.464989337818683	0.641939092042521	0.896415144082049	1.37430140652817	1508	837	1160	1364	1170	1366	1125
chr20.3143.2	CGGGATTCTCCTCCACAAGA	-	chr20	61180851	61180870	chr20.3143	467.074314614351	0.00943776475781917	0.138062132593029	0.365084728342463	0.715048160311441	0.967388194494307	0.981769745189811	535	381	400	565	558	460	410
chr20.3143.5	CGAGGTTTCTGGAAGAAAAC	-	chr20	61180870	61180889	chr20.3143	268.412650686452	-0.00108389449899619	0.181795079614359	-0.0475433767910034	0.962080159723027	1	0.539701841035962	265	229	270	325	283	280	235
chr20.3143.8	AGGCCTCAGCTGCTGGGACG	+	chr20	61180903	61180922	chr20.3143	780.025733907969	0.00274115244595012	0.138866921467554	0.106831283121708	0.914922829144401	0.97711595232655	1.21298521814395	1112	571	677	847	732	805	787
chr20.3144.1	GAGTTGGCACACTAATTCCC	-	chr20	61184946	61184965	chr20.3144	223.910322884767	-0.0192943621511466	0.196864227582105	-0.853500708372868	0.393381694994374	0.946170530470533	0.603591931239256	312	176	219	258	208	204	209
chr20.3144.10	AGACCCCCACCAAGAGGGGC	-	chr20	61184968	61184987	chr20.3144	555.596241375256	-0.002979052584193	0.408940796565443	-0.210970529153454	0.832910268102261	1	0.897027188157665	538	849	368	500	475	469	631
chr20.3144.8	CACCCAGAGATGTCCTCGGG	+	chr20	61185042	61185061	chr20.3144	519.875649448419	0.00900212268912811	0.140102173073571	0.350300450766444	0.726113227007693	1	0.873973480188695	556	448	461	619	606	581	405
chr20.3144.4	ACCCAGAGATGTCCTCGGGT	+	chr20	61185043	61185062	chr20.3144	283.909624392926	-0.00116843497952879	0.192270758532342	-0.0527239024014348	0.957951894147229	1	0.750195299180246	268	266	283	329	256	287	292
chr20.3144.6	AGATACCTGCGGCAGAGACG	-	chr20	61185112	61185131	chr20.3144	625.087380403415	0.00646929547068046	0.139846270678842	0.25221607289703	0.8008740552108	1	0.764382105788523	835	489	619	588	794	561	549
chr20.3144.7	AACAGGCACGGACCCCAGAA	-	chr20	61185232	61185251	chr20.3144	541.613639286646	0.0059433365199787	0.142133645726106	0.233233509540763	0.815580086412938	1	0.981769745189811	588	507	446	637	544	510	571
chr20.3144.5	CGTGCCTGTTCCCGGAAGCA	+	chr20	61185242	61185261	chr20.3144	572.280692071415	0.0106384838540764	0.141858129067366	0.415041588206662	0.678111458660286	0.959141245667149	0.963459854567594	630	527	573	539	534	645	556
chr20.3144.3	GGATCCGTGCTTCCGGGAAC	-	chr20	61185249	61185268	chr20.3144	420.686873962502	-0.010087079975965	0.16070847819732	-0.414471454466527	0.678528868310946	1	0.66300521798674	437	358	405	543	503	349	375
chr20.3144.2	TTCCCGGAAGCACGGATCCC	+	chr20	61185250	61185269	chr20.3144	467.512493842786	0.0132998344438749	0.165889732829547	0.551222798338132	0.581480953400458	1	0.497439697403432	614	401	396	450	460	612	375
chr20.3144.9	CTGCCTGGGATCCGTGCTTC	-	chr20	61185256	61185275	chr20.3144	405.720992976752	-0.0123501757961378	0.153847714860606	-0.496309892212836	0.619675788048017	1	0.754226630160853	486	401	319	485	466	369	344
chr20.3145.4	TATAGGCAGCCCTGGCCTCT	+	chr20	61189673	61189692	chr20.3145	661.443757939366	-0.014823807905969	0.141490438259823	-0.57378824673008	0.566111103115907	0.928159180723637	0.981769745189811	949	509	610	723	673	743	502
chr20.3145.10	AGGCAGCCCTGGCCTCTAGG	+	chr20	61189676	61189695	chr20.3145	1111.60225493112	-0.0439046657807398	0.116959595434718	-1.46683248503005	0.142421630366506	0.643954217836645	1.40496776788468	1390	1050	1098	1207	982	1268	841
chr20.3145.7	GGCAGCCCTGGCCTCTAGGA	+	chr20	61189677	61189696	chr20.3145	951.972750970265	-0.00593094115414589	0.115711535839656	-0.217953459144746	0.827465373857007	0.94869699440486	1.24824758161565	1107	865	930	989	1233	833	773
chr20.3145.8	CTGAGCCCTCCTAGAGGCCA	-	chr20	61189685	61189704	chr20.3145	483.150547724721	0.00630375567726966	0.148605501022633	0.251675858264804	0.801291618773568	1	0.975452809867646	678	397	424	463	588	438	443
chr20.3145.6	TCTGAGCCCTCCTAGAGGCC	-	chr20	61189686	61189705	chr20.3145	509.533470881685	-0.0240964113172897	0.139047557182907	-0.906388922657159	0.364730033892536	0.855635295266445	1.00618909619994	686	453	441	587	579	503	375
chr20.3145.2	TATTCTCTGAGCCCTCCTAG	-	chr20	61189691	61189710	chr20.3145	641.803082688168	0.0123212267539965	0.136594502265341	0.472888967941983	0.636292396055996	0.940819708016252	1.01473786584663	771	531	609	655	878	610	501
chr20.3145.1	GCTCAGAGAATAGACAGACG	+	chr20	61189699	61189718	chr20.3145	290.087299001151	-0.0375154292623543	0.169971891580984	-1.44367244502275	0.148831135971537	0.773725562458482	0.6717713148625	397	260	256	363	296	270	220
chr20.3145.5	ACGAGGCCACTGCCCCCAGG	+	chr20	61189716	61189735	chr20.3145	1023.62643197818	-0.114434116104861	0.102506708020901	-2.81182832375405	0.00492607876667096	0.176943636340755	1.46314577087856	1238	1079	983	1194	902	972	829
chr20.3145.9	TGTGGGCCACCTGGGGGCAG	-	chr20	61189725	61189744	chr20.3145	1473.74343572075	0.01131988016363	0.093012796864562	0.398859102606369	0.689997025255679	0.893764916013849	1.50217807866452	1701	1360	1278	1583	1504	1400	1529
chr20.3145.3	CTAGAATGTGGGCCACCTGG	-	chr20	61189731	61189750	chr20.3145	1563.03087505746	0.13417797080205	0.087559862350887	3.12648372926211	0.001769102935772	0.10106213307922	1.37430140652817	1851	1248	1221	1550	1734	1833	1594
chr20.3146.9	TCCCACGGGGAGGAGTCCAC	-	chr20	61192876	61192895	chr20.3146	1217.45518559878	0.00611327768093741	0.127010422225144	0.230631739787042	0.817600907479188	0.923370757220954	1.46314577087856	1477	1272	1046	1085	1112	1358	1177
chr20.3146.8	TGACATCGGATCCCACGGGG	-	chr20	61192886	61192905	chr20.3146	443.145808432182	-0.0110977093626092	0.156398682431621	-0.449989753195657	0.652717829091364	1	0.66300521798674	634	329	404	499	424	448	409
chr20.3146.4	CCGTGGGATCCGATGTCACG	+	chr20	61192888	61192907	chr20.3146	270.912399730743	0.00287229886819967	0.20324820794574	0.133356567649193	0.893911392534023	1	0.602519809955349	294	267	202	329	289	223	299
chr20.3146.2	ACGTGACATCGGATCCCACG	-	chr20	61192889	61192908	chr20.3146	570.272708746354	0.0290431142381467	0.160465086417312	1.13384295130819	0.256860430687809	0.801681201755592	0.981769745189811	646	434	461	669	576	782	469
chr20.3146.1	CGTGGGATCCGATGTCACGT	+	chr20	61192889	61192908	chr20.3146	671.680609134805	0.0678495177010949	0.126094262817129	2.07368449857187	0.0381086218059891	0.459216868167194	1.19664990144741	773	568	575	601	870	629	716
chr20.3146.3	CACGTGACATCGGATCCCAC	-	chr20	61192890	61192909	chr20.3146	557.453607030856	-0.0181748481750356	0.154363415727104	-0.722622919128846	0.46991158343483	0.900004597989011	0.981769745189811	852	444	552	521	626	545	430
chr20.3146.7	CCACGTGACATCGGATCCCA	-	chr20	61192891	61192910	chr20.3146	791.134538682057	-0.0381906646221531	0.140424887017694	-1.37172421870858	0.170149306046895	0.700113657461243	1.18566922174653	1187	792	670	774	834	620	726
chr20.3146.5	AGGACACGCCCACGTGACAT	-	chr20	61192900	61192919	chr20.3146	928.571179293565	0.00164903478330177	0.126750414894573	0.0623092959164119	0.950316525792431	0.985456350675782	1.22783675295736	988	834	968	949	920	1119	742
chr20.3146.10	CGCTCGCAGCCAACACAGGC	-	chr20	61192920	61192939	chr20.3146	739.832281127884	0.0365789656184155	0.125029668578772	1.27734498182505	0.201480479504349	0.734957236401576	1.14990355349946	786	600	708	765	993	662	706
chr20.3146.6	GAAACGCTCGCAGCCAACAC	-	chr20	61192924	61192943	chr20.3146	443.954208974065	-0.00732722868714155	0.170684284635065	-0.31049952797449	0.756181118380497	1	0.815005937114996	493	468	371	491	368	512	406
chr20.3147.4	GTAACACTAGGCCTGTATTC	+	chr20	61195935	61195954	chr20.3147	485.16457536234	0.0133557332762471	0.153075268589524	0.534655046936159	0.592888411538756	0.944977120254224	0.918177226368889	493	386	458	586	485	471	526
chr20.3147.7	ACTAGGCCTGTATTCAGGTG	+	chr20	61195940	61195959	chr20.3147	772.334731162242	-0.0047902930302242	0.126118867681922	-0.180488061117473	0.856769426334765	0.962345638913936	1.20052536073229	1001	598	802	776	927	673	693
chr20.3147.5	CCCACACCACACCTGAATAC	-	chr20	61195949	61195968	chr20.3147	816.026693529754	0.0180379317520076	0.127991881242117	0.67016990732235	0.502749484808424	0.876257935565119	1.22086301905874	962	656	729	903	1128	785	638
chr20.3147.9	GGTCATGGCTATGTTGGGCT	+	chr20	61196084	61196103	chr20.3147	483.300074805951	0.0163547184911041	0.180508931349394	0.699893509010949	0.483993811385224	0.921907646326524	0.873973480188695	693	378	387	460	417	622	464
chr20.3147.2	CTCACTGTCCACGCGCTCTG	+	chr20	61196267	61196286	chr20.3147	903.477515586172	0.00374178137631612	0.105784314628527	0.135038894098003	0.892581122915341	0.961707508481393	1.25399806700814	999	824	877	943	1109	863	756
chr20.3147.6	ATGCTGGACCACAGAGCGCG	-	chr20	61196278	61196297	chr20.3147	860.647961068482	-0.038115805255721	0.115913422270353	-1.29845985403918	0.194129363048022	0.717091652862076	1.22783675295736	1115	724	756	1094	853	889	679
chr20.3147.3	AGCATCATTTCTGGTCTCGT	+	chr20	61196293	61196312	chr20.3147	406.703236737863	-0.0225287699342785	0.159659178246141	-0.897461706906867	0.369472598052323	0.890889085544591	0.818396262404137	558	401	354	416	369	368	399
chr20.3147.10	AACGAGACCAGAAATGATGC	-	chr20	61196294	61196313	chr20.3147	734.945765761124	0.0834958160978854	0.104004436119099	2.32829177548659	0.0198966157275598	0.38733229053256	1.01473786584663	810	576	634	758	864	790	749
chr20.3147.1	CGGATTGTGTCCCTTATGCC	+	chr20	61196321	61196340	chr20.3147	1093.86691603994	-0.00726089085737957	0.0986993637110413	-0.258628295064693	0.795922049528894	0.941820399056158	1.26053323552725	1402	901	987	1224	1154	1185	900
chr20.3147.8	CTGCACAAGTTTGAGTTTGA	+	chr20	61196378	61196397	chr20.3147	763.202210596283	-0.00208371726964974	0.117764107233954	-0.0770699875096736	0.938567868464087	1	1.11462821171356	854	671	695	894	942	750	597
chr20.3148.10	TCTCAAGACCTTTGCTGGGT	+	chr20	61199864	61199883	chr20.3148	550.507619797651	-0.00637513455090602	0.162189317596498	-0.2641788203195	0.791642130438975	1	0.963459854567595	552	556	480	662	466	549	579
chr20.3148.12	GCGGATTCATGCACAGAATT	+	chr20	61199915	61199934	chr20.3148	382.154334240219	-0.0193277501319221	0.196120030215038	-0.853307914450284	0.393488572251611	0.900675943081081	0.818396262404137	470	385	332	445	483	394	209
chr20.3148.6	AAGGGGTGGAACCCCAGAAT	-	chr20	61200159	61200178	chr20.3148	394.047971832922	0.0110437741652067	0.158167357806984	0.450001289276238	0.652709510938418	0.97906744159943	0.860089344632361	440	356	336	435	374	396	427
chr20.3148.3	CGCAGATAGAAACCCCAACC	-	chr20	61200205	61200224	chr20.3148	502.565521892623	-0.00384321129127594	0.15008140199206	-0.154323299101088	0.877354827344301	1	0.873973480188695	593	483	484	487	468	465	537
chr20.3148.11	GAAACCAGAAACTCCACGGC	+	chr20	61200293	61200312	chr20.3148	386.104160745119	-0.0766711114725252	0.15756587227057	-2.32073556855462	0.0203011198111849	0.434168035528037	0.754226630160853	448	412	415	448	417	305	274
chr20.3148.9	GTGACCTGCCGTGGAGTTTC	-	chr20	61200300	61200319	chr20.3148	634.183198892338	-0.0184957850916845	0.143317729565191	-0.713771183316973	0.47536868140483	0.93961179611187	0.764382105788523	798	563	577	729	650	482	671
chr20.3148.4	CCAGAGCTTGGTCACAGTTA	+	chr20	61200390	61200409	chr20.3148	525.229578524381	0.0337352615794619	0.148821692230947	1.25765602464142	0.208516182479434	0.762518851050548	1.00618909619994	693	482	394	458	615	538	530
chr20.3148.2	CCCTAACTGTGACCAAGCTC	-	chr20	61200393	61200412	chr20.3148	958.823718344202	0.0757628343276027	0.101031531568933	2.1758656543724	0.0295653076438524	0.406588191078694	1.31732616203026	1134	773	848	897	1156	1110	858
chr20.3148.7	GGGCTAGGCTAAGCCATAGC	+	chr20	61200415	61200434	chr20.3148	814.706526794538	-0.00203244883964261	0.122813642053975	-0.076058126754459	0.939372853609416	0.989606406494565	1.19809406691574	960	601	803	979	992	771	676
chr20.3148.1	GCTAAGCCATAGCAGGCTCG	+	chr20	61200422	61200441	chr20.3148	790.049041133338	0.0520908678336291	0.124247080239142	1.70628626398277	0.0879547942725466	0.603779896483571	1.11462821171356	869	620	721	800	762	940	834
chr20.3149.8	TGGTGGGCAGTCTGGCCGGA	+	chr20	61200999	61201018	chr20.3149	438.133174299392	-0.0447916699430787	0.142019592726176	-1.56915146113842	0.116612651176903	0.709992128017309	0.76768933611677	559	428	434	476	474	418	310
chr20.3149.7	TGGGCAGTCTGGCCGGATGG	+	chr20	61201002	61201021	chr20.3149	686.76578225816	0.00453940828806153	0.115967840810532	0.167062390805999	0.867320957868645	0.977108476568122	1.14990355349946	875	611	569	737	720	737	608
chr20.3149.1	TGGCCGGATGGCGGTGACTC	+	chr20	61201011	61201030	chr20.3149	642.324081077946	-0.00952785977079819	0.135234087194645	-0.365809820577639	0.714506991297194	0.939463679449887	1.14990355349946	765	616	616	645	829	581	490
chr20.3149.5	GGCCGGATGGCGGTGACTCA	+	chr20	61201012	61201031	chr20.3149	490.86974574627	0.0118076391068384	0.148666215552051	0.46832659092402	0.639551055491431	0.946115644443251	0.981769745189811	504	466	442	531	608	541	370
chr20.3149.2	TTCCCTGAGTCACCGCCATC	-	chr20	61201017	61201036	chr20.3149	1205.5352325777	-0.00184365343889769	0.0898900313623451	-0.0653829595728949	0.947869091337014	0.976265253269482	1.26053323552725	1306	1066	1162	1363	1381	1138	1077
chr20.3149.4	ATGGCGGTGACTCAGGGAAG	+	chr20	61201018	61201037	chr20.3149	746.764792408725	0.00638508821412445	0.125237012827787	0.2397865450759	0.810495738192182	0.995793707417846	1.01473786584663	960	683	696	671	746	827	676
chr20.3149.3	GCGGTGACTCAGGGAAGCGG	+	chr20	61201021	61201040	chr20.3149	451.460421211682	-0.0680899555261457	0.156341849474206	-2.16329602313514	0.0305184187740526	0.482796671435483	0.815005937114996	545	480	466	512	343	446	372
chr20.3149.6	CGGTGACTCAGGGAAGCGGA	+	chr20	61201022	61201041	chr20.3149	537.448258942909	-0.0247941441561819	0.156252055316208	-0.9721965029823	0.330952799971372	0.838567254611912	1.01261526351379	565	503	498	711	474	472	546
chr20.3149.9	GGTGACTCAGGGAAGCGGAG	+	chr20	61201023	61201042	chr20.3149	527.520569754225	-0.0171496337854044	0.123876305429265	-0.632039668917899	0.527360956259633	0.912686099236943	1.01261526351379	689	452	503	561	567	496	464
chr20.3149.10	GGGCAGCAGCAGCGGGGTGG	-	chr20	61201052	61201071	chr20.3149	678.746212487548	0.042214217712574	0.138121739492854	1.48346940676323	0.137949738836795	0.671150293138059	1.14990355349946	909	469	604	641	836	653	703
chr20.3150.8	GCAATAATGCTGGCAAGCCT	+	chr20	61206807	61206826	chr20.3150	431.838088040226	-0.00188790004441272	0.18759743622876	-0.0841079352297646	0.932970615601141	1	0.680203041762671	414	387	448	500	446	556	287
chr20.3150.6	CCTGGGTGCAGATACGGGAT	+	chr20	61206824	61206843	chr20.3150	917.537511925014	0.0322296982822895	0.0992487917980319	1.08698171819909	0.277044889276309	0.773181858227008	1.25399806700814	1070	764	852	929	1054	1023	788
chr20.3150.10	CTGGGTGCAGATACGGGATT	+	chr20	61206825	61206844	chr20.3150	785.139650606725	-0.0345548594142222	0.128763433021622	-1.22565988633724	0.220326691509032	0.725230490625186	1.32880162424384	930	684	866	850	710	682	785
chr20.3150.9	CCAATCCCGTATCTGCACCC	-	chr20	61206827	61206846	chr20.3150	955.62897296502	-0.00031431320595995	0.102231381890729	-0.0112888838150512	0.990992965203444	0.99358814360259	1.24824758161565	1196	825	904	970	991	899	948
chr20.3150.7	CCAAGGCCTTGAACCGCTGA	+	chr20	61206853	61206872	chr20.3150	696.473418976834	-0.0116328846320484	0.116080692935743	-0.42519033691176	0.670697927839421	0.948592253059421	1.01261526353951	799	593	723	753	717	740	582
chr20.3150.4	CCGTCAGCGGTTCAAGGCCT	-	chr20	61206856	61206875	chr20.3150	652.529084788027	0.0195993737953351	0.167802822995033	0.804306829697382	0.421219794303556	0.850955149328689	1.19664990144741	840	542	520	665	541	667	806
chr20.3150.1	CCTTGAACCGCTGACGGACT	+	chr20	61206859	61206878	chr20.3150	640.245404913591	0.0307201419106074	0.150622526713574	1.16355116800237	0.244605950595076	0.793137489947372	0.981769745189811	783	581	544	559	840	523	683
chr20.3150.5	CCAAGTCCGTCAGCGGTTCA	-	chr20	61206862	61206881	chr20.3150	980.820476699254	-0.0176575067530957	0.116004049050554	-0.638513875252921	0.523139224795424	0.879057518141258	1.24824758161565	1296	737	986	1092	1152	849	853
chr20.3150.2	TGAACCGCTGACGGACTTGG	+	chr20	61206862	61206881	chr20.3150	635.066211265456	0.0757085866693763	0.154280619695739	2.29642566258309	0.0216515550540363	0.399418044729242	1.01473786584663	685	509	464	661	1025	594	576
chr20.3150.3	GAACCGCTGACGGACTTGGT	+	chr20	61206863	61206882	chr20.3150	361.755013501931	-0.00485493656650797	0.165180101853914	-0.203102949124133	0.839054566703715	1	0.815005937114997	400	377	344	350	389	315	357
chr20.416.8	AGACGGATGGGCTGCCGGCC	+	chr20	6123103	6123122	chr20.416	401.846963307515	-0.00182677076173091	0.15691126640265	-0.0748057812275973	0.94036924195425	1	0.754226630160853	508	387	350	395	374	450	364
chr20.416.5	GACGGATGGGCTGCCGGCCA	+	chr20	6123104	6123123	chr20.416	585.166664995093	0.0264429711502676	0.142424237746344	0.99602723025802	0.319236914798098	0.833061864816504	1.01261526351379	679	503	492	609	665	499	669
chr20.416.6	ATATCGAGTCAGGCCCTGGC	-	chr20	6123120	6123139	chr20.416	1014.48453078632	-0.00745932202254634	0.104867846349373	-0.268074354219979	0.788642085936146	0.921677390402382	1.42651001742541	1162	873	1037	1077	1043	921	1014
chr20.416.4	ATTAATATCGAGTCAGGCCC	-	chr20	6123124	6123143	chr20.416	454.404831482454	0.0172136984503105	0.134935525061009	0.651916626225407	0.514454958635718	0.941793253719758	0.815005937114996	513	387	392	511	534	428	442
chr20.416.1	ACTCGATATTAATCTATAAT	+	chr20	6123131	6123150	chr20.416	175.121662328944	0.0224628992990758	0.2486642248582	1.10372908484555	0.26971067500647	0.889255385749096	0.603591931239256	226	123	132	183	241	227	121
chr20.416.2	TGACGACAGCGACATCTAGT	-	chr20	6123236	6123255	chr20.416	703.985297443661	-0.0196816921048235	0.137268586910064	-0.745659424425938	0.455873175917543	0.895350020217266	0.981769745189811	756	586	832	754	757	603	653
chr20.416.3	GTGACGACAGCGACATCTAG	-	chr20	6123237	6123256	chr20.416	530.36857174625	-0.00656612374970012	0.158725181394233	-0.26946302019785	0.78757339569247	1	0.873973480188695	559	482	538	593	721	479	379
chr20.416.7	ACCCTCCTTATCTTCCACCT	+	chr20	6123273	6123292	chr20.416	639.906060521186	-0.0155425629988085	0.13377260338653	-0.588870716397317	0.555948003160917	0.925407715798524	0.981769745189811	723	654	630	634	754	634	477
chr20.416.10	ACCAAGGTGGAAGATAAGGA	-	chr20	6123277	6123296	chr20.416	755.218676754222	0.0172993537018805	0.109247231655495	0.617411126203664	0.536963585117302	0.915049583462727	1.01473786584663	947	618	660	803	790	813	707
chr20.416.12	TTAAACCAAGGTGGAAGATA	-	chr20	6123281	6123300	chr20.416	523.78752101502	0.00399662293659566	0.137546521016638	0.155129653718594	0.876719104876004	1	0.873973480188695	617	443	429	640	521	538	510
chr20.3151.5	TCATGAAATCCAGAGCGGTA	+	chr20	61265025	61265044	chr20.3151	205.392236194084	0.00457473856562358	0.248443973258538	0.237375232048147	0.812365702647093	1	0.603591931239256	290	214	132	191	290	195	152
chr20.3151.2	AGAGCGGTAGGGTGTTTACC	+	chr20	61265036	61265055	chr20.3151	829.935354942932	0.143295514110933	0.123800146476461	3.07858369107354	0.0020798710137351	0.120858038593288	1.21298521814395	940	618	696	746	1203	784	882
chr20.3151.1	TGGTAAACACCCTACCGCTC	-	chr20	61265037	61265056	chr20.3151	716.292843579164	0.0924885277821235	0.113237461184851	2.49193346387502	0.0127049835133026	0.325551291333204	1.01473786584663	877	553	576	680	849	811	719
chr20.3151.6	GAGCGGTAGGGTGTTTACCA	+	chr20	61265037	61265056	chr20.3151	787.494984818517	0.00952992412269109	0.132032825386246	0.362877590774869	0.71669632735336	0.935490523971752	1.18566922174653	895	694	800	753	1011	643	750
chr20.3151.3	AGCGGTAGGGTGTTTACCAG	+	chr20	61265038	61265057	chr20.3151	447.548969506145	0.0145423580567609	0.137968881631878	0.558020544647818	0.576830355243722	0.976085330579522	0.76768933611677	521	408	376	474	457	492	423
chr20.3151.8	GTAGGGTGTTTACCAGGGGC	+	chr20	61265042	61265061	chr20.3151	663.982988284658	0.0387995677963894	0.122079847733403	1.3353764489189	0.181753168850177	0.73886519173714	1.01261526353951	703	533	654	670	697	762	644
chr20.3151.10	GGGTGTTTACCAGGGGCTGG	+	chr20	61265045	61265064	chr20.3151	798.520436182429	-0.00998009928812962	0.116854579610802	-0.366201452753386	0.714214758232432	0.917363673051054	1.32880162424384	878	831	701	856	815	833	692
chr20.3151.9	CTGCTGCCCCCTCCAGCCCC	-	chr20	61265057	61265076	chr20.3151	1530.04136419611	-0.01441453866597	0.103499665225459	-0.512017525425554	0.608638744134893	0.877769884761135	1.46314577087856	1921	1485	1254	1674	1531	1348	1561
chr20.3151.7	GGAGGGGGCAGCAGAGACGC	+	chr20	61265063	61265082	chr20.3151	1118.96820721673	0.0931180130377804	0.115500115877266	2.50396347355081	0.0122810712193604	0.293925353422433	1.26053323552725	1255	993	835	1075	1204	1171	1317
chr20.3151.4	GAAACTTTGTGCTCTCTGGC	-	chr20	61265085	61265104	chr20.3151	203.293326925617	-0.0306435230469504	0.22041989874445	-1.36028923465454	0.173738413709643	0.836682668148511	0.538438478639805	279	152	210	269	222	190	130
chr20.3152.5	CGAGGCATTCTCCACGTTCT	-	chr20	61267411	61267430	chr20.3152	448.348811303002	-0.0448988472802471	0.158644503590092	-1.62662106210446	0.103817603228307	0.690468604288986	0.76768933611677	512	382	506	556	365	427	401
chr20.3152.3	CCTCGCTGCAGACATGACCG	+	chr20	61267426	61267445	chr20.3152	517.631569086963	0.0368417920220548	0.1648829070368	1.40638153675242	0.159610859840489	0.716580885501186	1.01261526351379	586	335	403	663	604	508	570
chr20.3152.8	CTCGCTGCAGACATGACCGG	+	chr20	61267427	61267446	chr20.3152	587.117173705331	-0.0179575054091488	0.158502236037795	-0.722232783157331	0.4701513708996	0.86463395866203	1.225807713382	782	600	510	577	483	685	495
chr20.3152.4	ACGCTCTAGCCAAGCGGCTG	-	chr20	61267853	61267872	chr20.3152	359.850750271305	0.0681066821452493	0.167184215975343	2.19363900647529	0.0282613718834946	0.482846867384853	0.754226630160853	426	289	276	318	537	360	346
chr20.3152.1	AGCCGCTTGGCTAGAGCGTC	+	chr20	61267854	61267873	chr20.3152	703.93469658882	0.0541460280864689	0.158032080139944	1.86614427068775	0.0620211835718276	0.541585456593242	1.14990355349946	609	731	540	690	710	860	759
chr20.3152.10	AGCGTCTGGAAGGATTTGCG	+	chr20	61267868	61267887	chr20.3152	410.82356313022	0.0146215218287719	0.194116503806164	0.651035318636978	0.515023688097218	0.950476575232056	0.76768933611677	445	419	399	324	607	392	309
chr20.3152.2	GTGACGGGTGACGGCACAAA	+	chr20	61267917	61267936	chr20.3152	524.251613230776	0.0128150919210642	0.176850559830769	0.547525674440026	0.584017636639849	0.928180703669159	1.01261526351379	766	342	525	467	623	456	544
chr20.3152.11	TGACGGGTGACGGCACAAAG	+	chr20	61267918	61267937	chr20.3152	1030.70103518968	-0.0367957979120529	0.105107984836682	-1.23393668954813	0.217226496537243	0.717060777158193	1.37430140652817	1323	913	944	1192	921	1046	935
chr20.3152.6	GGGGGTGGCTCCTGCGTACG	-	chr20	61268051	61268070	chr20.3152	874.839968336198	-0.0573199782104235	0.109804487925455	-1.79271258336372	0.0730188934132332	0.553978114088614	1.25399806698176	1145	726	841	1080	849	881	683
