## Supplementary Tables for "Genome-wide annotation of gene regulatory elements linked to cell fitness": supplementarytable_1_discovery_grnas.csv (part 147 of 241)

gRNAid	protospacer	strand	chrom	chromStart	chromEnd	DHS	baseMean	log2FoldChange	lfcSE	stat	pvalue	padj	weight	ctrl1	ctrl2	ctrl3	ctrl4	rep1	rep2	rep4
chr20.3152.12	AGGGGGTGGCTCCTGCGTAC	-	chr20	61268052	61268071	chr20.3152	897.215330884716	-0.0172923086765256	0.128325750602521	-0.644011632178129	0.519567891052531	0.8693872973095	1.31732616203026	975	942	830	957	887	755	927
chr20.3153.6	AGTCAGGTGATAGAACCCAG	-	chr20	61268517	61268536	chr20.3153	709.800938620816	0.0157634912673637	0.12854256578038	0.589187545724825	0.555735470810111	0.901361489322844	1.14990355349946	781	624	645	766	822	594	758
chr20.3153.5	TGTGCAGAGCTCATTGTTGG	-	chr20	61268541	61268560	chr20.3153	614.458181247225	-0.00525802975437049	0.148889244967687	-0.210261633410544	0.83346347802031	1	0.963459854567594	711	512	577	730	736	690	407
chr20.3153.1	CATGTGCAGAGCTCATTGTT	-	chr20	61268543	61268562	chr20.3153	442.474730112998	-0.0175373800513915	0.144128016183239	-0.679713406733546	0.496685945379354	0.936734563167218	0.815005937114996	582	413	413	448	511	434	334
chr20.3153.3	CCATGTGCAGAGCTCATTGT	-	chr20	61268544	61268563	chr20.3153	809.648331552699	-0.0250586766798334	0.119507343088114	-0.896965727734513	0.36973720522335	0.812410056871553	1.32880162424384	904	704	745	1050	781	848	682
chr20.3153.2	GGGATCTCTGCACACGTCCA	+	chr20	61268567	61268586	chr20.3153	268.42172289055	0.0294931560179971	0.183282225515924	1.21382466012392	0.22481468736238	0.878010482154408	0.539701841035962	249	212	274	276	338	287	250
chr20.3153.8	CGTCCAGGGAGCTCTGCACA	+	chr20	61268581	61268600	chr20.3153	941.545425710624	-0.000300138170516852	0.12313493295416	-0.0112432532370881	0.991029370826646	0.999733330168818	1.22728161171211	967	872	859	1117	1171	967	699
chr20.3153.9	TTCCTGGCCGTGTGCAGAGC	-	chr20	61268611	61268630	chr20.3153	598.488711445898	-0.0160307774913484	0.146734518391565	-0.627652874460747	0.530231363080075	0.920967601993884	0.963459854567594	648	629	527	680	761	519	459
chr20.3153.4	CAGGAACTCTGCACACCATC	+	chr20	61268625	61268644	chr20.3153	458.314460855445	-0.0113155682007497	0.215341296268593	-0.535802303798215	0.592095189821692	1	0.497439697403432	541	481	438	453	347	659	298
chr20.3153.7	CTGTGTGCAGAGATCCCTGA	-	chr20	61268643	61268662	chr20.3153	888.54065128832	-0.000416780018721668	0.12548370272467	-0.0157016574848374	0.987472404679116	0.998196802337896	1.22783675295736	1179	739	668	1078	1062	848	755
chr20.3153.10	ACAGCCAGGAACTCTGCACA	+	chr20	61268659	61268678	chr20.3153	352.398933566941	0.00277759875216777	0.187449734446152	0.123652543840203	0.901590387718328	1	0.818396262404137	544	303	281	315	398	311	351
chr20.3154.10	GCCACGAGACCCACTGCTTT	-	chr20	61272572	61272591	chr20.3154	792.184860643092	0.0626254928370864	0.122298553278922	1.95086695007424	0.0510728750807807	0.505121628171175	1.18566922174653	844	733	627	776	865	807	898
chr20.3154.8	ACCCCCCCGGTGGTGTCCTC	-	chr20	61272642	61272661	chr20.3154	1236.66436151008	-0.0106136397490458	0.0993376499376282	-0.37691217619472	0.7062388723537	0.928310050820047	1.22343066536868	1369	1027	1223	1467	1457	1219	984
chr20.3154.1	GACACCACCGGGGGGGTCCC	+	chr20	61272645	61272664	chr20.3154	462.880387805362	0.0105926314759592	0.157758732343216	0.431434949721203	0.666152142057568	1	0.497439697403432	594	408	401	448	541	375	498
chr20.3154.9	AGGTCCCGGGACCCCCCCGG	-	chr20	61272652	61272671	chr20.3154	193.826734002331	-0.0646495706112147	0.208440237820273	-2.23738710190841	0.025261050795393	0.501025042831116	0.602519809955349	268	212	199	213	156	181	137
chr20.3154.3	GTCCCGGGACCTGATACGAG	+	chr20	61272660	61272679	chr20.3154	565.753570104401	0.0130942855258949	0.119503219615863	0.481216161326254	0.630362875781536	0.958768782107613	0.897027188157665	661	489	496	620	601	614	511
chr20.3154.2	TCCCGGGACCTGATACGAGT	+	chr20	61272661	61272680	chr20.3154	918.294628665827	-0.0408969794314448	0.098651886649829	-1.33857100934055	0.180710369164997	0.691439206231977	1.32880162424384	1101	858	895	1021	1026	795	784
chr20.3154.4	GCCCACTCGTATCAGGTCCC	-	chr20	61272665	61272684	chr20.3154	716.182460910073	0.00802895956415694	0.109904192814531	0.291020668350509	0.771035512256682	0.948571827543304	1.16431155760186	799	685	656	731	797	742	628
chr20.3154.7	GGGACCTGATACGAGTGGGC	+	chr20	61272665	61272684	chr20.3154	834.258858502331	0.0159744528851546	0.115408850889216	0.578837322375884	0.562698945199467	0.890012678729239	1.25399806698176	932	832	743	795	860	891	795
chr20.3154.5	TGCCCACTCGTATCAGGTCC	-	chr20	61272666	61272685	chr20.3154	666.690086536076	-0.0510737831622608	0.121042758376312	-1.67048128092832	0.0948241799813153	0.610645296786775	1.14990355349946	877	633	617	755	763	547	533
chr20.3154.11	GGCTCCTGCCCACTCGTATC	-	chr20	61272672	61272691	chr20.3154	540.249329664957	0.0145563732199776	0.125758055493319	0.541571840190347	0.588113495206475	0.936872743964561	0.963459854567594	671	463	504	518	587	581	488
chr20.3155.10	CGGACTCGGGATTCGCTCCT	-	chr20	61273522	61273541	chr20.3155	439.132230964083	0.0220535862813482	0.174610195475882	0.914213479443522	0.360604682649363	0.887706968717776	0.815005937114996	542	334	363	478	597	335	466
chr20.3155.1	ACGGACTCGGGATTCGCTCC	-	chr20	61273523	61273542	chr20.3155	219.363787975952	0.00495270269082176	0.242154097221149	0.253081890528941	0.800204932703219	1	0.602519809955349	324	152	166	254	309	163	205
chr20.3155.3	GAGCGAATCCCGAGTCCGTT	+	chr20	61273524	61273543	chr20.3155	196.288558987058	-0.0097247422726838	0.22165208773197	-0.46928659053394	0.638864798839617	1	0.60895284174792	280	187	166	195	213	150	197
chr20.3155.2	GCGCCGCTTCATTCATCCGC	-	chr20	61273817	61273836	chr20.3155	182.226492034997	-0.0226771696925764	0.21228243237941	-1.02795018356242	0.30397326167395	0.907717727709745	0.603591931239256	235	179	163	213	177	146	172
chr20.3155.5	AGGGCAGGACCGAGCGGAAT	+	chr20	61274075	61274094	chr20.3155	818.025583284295	-0.109571677062897	0.133533926583126	-2.73678460503239	0.00620429015385594	0.21933081449473	1.21298521814395	1231	751	810	920	875	749	497
chr20.3155.4	ATTTGGCCTCCGATTCCGCT	-	chr20	61274087	61274106	chr20.3155	320.361498962929	0.0130621598992494	0.206274700416401	0.602186879656029	0.547049748209246	1	0.602519809955349	439	313	236	272	279	374	339
chr20.3155.8	CGAGAAACTTCCGTGCATGA	-	chr20	61274404	61274423	chr20.3155	364.965542393541	0.0221392734332378	0.158293025424737	0.879868359490616	0.378930627026419	0.907262595305856	0.754226630160853	371	300	369	375	466	379	312
chr20.3155.6	TCATGCACGGAAGTTTCTCG	+	chr20	61274404	61274423	chr20.3155	555.810303147039	-0.0203136661713373	0.134356368049489	-0.762767788996918	0.445601894316969	0.894863334392466	0.963459854567595	768	473	542	559	551	505	529
chr20.3155.7	CCGGGCTTTGTTCGCGCCAG	+	chr20	61274431	61274450	chr20.3155	523.006260093821	0.147926897489905	0.161433631826298	3.07535814103779	0.00210249919475941	0.139233213369845	0.963459854567595	573	438	354	448	600	781	492
chr20.3155.9	TTCCGCGTGGTCCGCGTGGT	+	chr20	61274787	61274806	chr20.3155	1245.51958742979	0.0349361641261215	0.12786563139937	1.23498863529013	0.216834733776271	0.70563746273635	1.46314577087856	1575	943	1084	1265	1350	1069	1493
chr20.3156.9	ACAACCCAGAACAGACACTC	-	chr20	61275466	61275485	chr20.3156	595.307373291181	0.0039497169469271	0.153446513194337	0.16006319841503	0.872831290756504	1	0.981769745189811	608	510	584	690	548	546	676
chr20.3156.7	TCTGGGTTGTCAGTGATCGC	+	chr20	61275476	61275495	chr20.3156	687.613414034993	-0.000650914123179808	0.146033719206429	-0.025875212385525	0.979356871076503	1	1.01261526353951	798	606	689	699	680	871	504
chr20.3156.3	AGTGATCGCAGGACACCAGT	+	chr20	61275487	61275506	chr20.3156	590.491914115281	0.00109319948210608	0.141133720228436	0.0428824205354034	0.965795262239479	1	1.01473786584663	732	446	650	572	608	574	577
chr20.3156.6	GACACCAGTAGGATGTTGCT	+	chr20	61275498	61275517	chr20.3156	325.871528078431	-0.000257566157164629	0.210634017780745	-0.0121999866421859	0.990266060482862	1	0.668558914970216	260	277	364	407	294	330	337
chr20.3156.5	ACACCAGTAGGATGTTGCTC	+	chr20	61275499	61275518	chr20.3156	364.322798782166	0.0294172855435298	0.174006648522244	1.18490833356875	0.236053692098136	0.818365668071917	0.818396262404137	395	300	308	388	326	457	382
chr20.3156.2	CGGCCCGAGCAACATCCTAC	-	chr20	61275505	61275524	chr20.3156	1039.92067973298	0.00848639225844494	0.111654440759462	0.308518546087319	0.757687790315577	0.921287247975036	1.37430140652817	1289	779	967	1186	1316	973	881
chr20.3156.10	GAAGTCGGGCTGTGTGGTCT	-	chr20	61275525	61275544	chr20.3156	400.286775999329	-0.00302554077864299	0.145159168490008	-0.119915048085117	0.904550443846644	1	0.815005937114997	491	349	348	455	419	368	395
chr20.3156.8	CGAGTGGCCGGCCTCTGCCC	-	chr20	61275569	61275588	chr20.3156	1013.76218987722	-0.02030159116209	0.110525211553956	-0.72164072259396	0.470515395422302	0.84292502515299	1.40496776788468	1318	903	929	1088	1184	815	937
chr20.3156.4	GCCGGCCACTCGGTGAGACC	+	chr20	61275577	61275596	chr20.3156	617.901395971155	-0.112105849986906	0.127961908741474	-2.76468495512151	0.00569777957338502	0.261364183039622	0.764382105788523	822	532	664	765	516	585	485
chr20.3156.1	AGCGTCCAGGTCTCACCGAG	-	chr20	61275585	61275604	chr20.3156	961.726760142694	0.0372266537943089	0.103569376510738	1.24334031708858	0.213742453303512	0.729990232700688	1.25399806700814	1076	819	882	981	1196	1058	785
chr20.3157.8	ACAAAGAACAACCTGGTCCT	+	chr20	61276725	61276744	chr20.3157	512.560687801908	0.0322187881121485	0.14087230784623	1.18545399026132	0.235837995783231	0.782766165744637	1.00618909619994	585	488	391	516	664	537	442
chr20.3157.6	CAAAGAACAACCTGGTCCTG	+	chr20	61276726	61276745	chr20.3157	601.192973956315	0.011122117346319	0.160368355035948	0.455861380837361	0.648489661956532	0.943520302300826	1.01473786584663	639	623	502	609	661	765	432
chr20.3157.7	CCTGCTGGCCCTTCAGGCTA	+	chr20	61276770	61276789	chr20.3157	510.745407674693	-0.0431432606862607	0.130861461137121	-1.4871403221949	0.136977753809115	0.715686276537825	0.873973480188695	679	452	483	595	573	438	405
chr20.3157.5	CGTAGCCTGAAGGGCCAGCA	-	chr20	61276772	61276791	chr20.3157	833.560923550534	0.0306171703941039	0.111081099737206	1.05922563952337	0.289497030900646	0.780272006227586	1.25399806698176	987	751	773	752	991	899	724
chr20.3157.10	CCGTAGCCTGAAGGGCCAGC	-	chr20	61276773	61276792	chr20.3157	723.158057991698	-0.0259665399011734	0.12974989380017	-0.949445272230327	0.342394194113871	0.844042555731482	1.01473786584663	827	658	721	836	908	586	578
chr20.3157.1	TGGCCCTTCAGGCTACGGTG	+	chr20	61276775	61276794	chr20.3157	433.695962888906	0.0174524330116222	0.165686629346326	0.716301371328923	0.473805280225643	0.938452673916735	0.76768933611677	516	297	402	503	584	451	337
chr20.3157.2	GGCCCTTCAGGCTACGGTGA	+	chr20	61276776	61276795	chr20.3157	633.01661013715	-0.0101487138142404	0.137327542807014	-0.391476847069217	0.695444799268906	0.960641035027185	0.981769745189811	632	643	575	742	607	621	609
chr20.3157.4	CACCCTCACCGTAGCCTGAA	-	chr20	61276781	61276800	chr20.3157	1068.29052511437	0.0628818440895255	0.116090108623495	1.93893722818565	0.052508982114394	0.480207619024355	1.42651001742541	1329	817	876	1064	1240	995	1221
chr20.3157.3	TTCAGGCTACGGTGAGGGTG	+	chr20	61276781	61276800	chr20.3157	1437.72592932903	-0.0265887454089618	0.105954068300396	-0.921991250161431	0.356533139693333	0.789337842554266	1.46314577087856	2153	1223	1258	1456	1549	1379	1208
chr20.3157.9	TCACCCTCACCGTAGCCTGA	-	chr20	61276782	61276801	chr20.3157	739.164786288009	-0.0309484790687238	0.122220326155066	-1.09502170253733	0.273507128672932	0.807069485546796	1.01261526353951	916	580	756	888	683	729	668
chr20.3158.6	GCGGTGTCTAGATTGGAAAG	-	chr20	61282565	61282584	chr20.3158	659.209013983304	0.0122490177886554	0.118677798767512	0.449895368075399	0.652785887611782	0.919609083015184	1.19664990144741	753	626	542	716	765	695	557
chr20.3158.8	TAAAACAGCGGTGTCTAGAT	-	chr20	61282572	61282591	chr20.3158	692.198063754552	0.0193941378470818	0.139444878576856	0.739387321289692	0.459671838904001	0.91320998712634	0.879416008220563	642	614	703	740	840	607	702
chr20.3158.7	GCTTGCGTGAGATTCAGATA	+	chr20	61282697	61282716	chr20.3158	404.793602823329	0.0227340631558316	0.158092533142959	0.901428946241571	0.367360296691444	0.906752378520347	0.733644397031532	444	407	310	409	518	388	376
chr20.3158.10	CTTGCGTGAGATTCAGATAA	+	chr20	61282698	61282717	chr20.3158	183.136589415293	0.0446157344004508	0.26564079417929	1.93149197898382	0.0534222402950978	0.620742915155712	0.60895284174792	120	152	161	186	279	254	136
chr20.3158.9	TCTGAGATCCAGCAGCGACC	-	chr20	61282738	61282757	chr20.3158	272.789209736442	0.0241581153486852	0.180840641830679	1.0098581233225	0.312563268340329	0.911918964141335	0.603591931239256	348	234	229	242	338	258	278
chr20.3158.4	ACGTCAGAACGAGGCCCCAA	+	chr20	61282761	61282780	chr20.3158	757.377800413051	-0.0227340634231939	0.121858680951096	-0.823194318968771	0.410397498990748	0.846185715581689	1.20052536073229	869	693	776	821	875	605	694
chr20.3158.1	CGCAGACGATGAGAATTACA	-	chr20	61282825	61282844	chr20.3158	582.682705662218	-0.0634607624926018	0.128171487787016	-1.98644061348252	0.0469844207943158	0.554408037358575	0.804286460637113	798	467	609	692	561	539	467
chr20.3158.2	CATCGTCTGCGGCCGTCTGA	+	chr20	61282834	61282853	chr20.3158	1324.27384452247	0.0920453581923784	0.0988358545824355	2.47512290889727	0.0133190330545843	0.28852798847272	1.42651001742541	1487	1037	1205	1264	1431	1379	1496
chr20.3158.3	ATCGTCTGCGGCCGTCTGAT	+	chr20	61282835	61282854	chr20.3158	606.642317297905	-0.0336702794366058	0.165099987518783	-1.30436691477246	0.192108510194191	0.747818385340533	1.01261526351379	826	583	625	587	432	642	562
chr20.3158.5	TCCGACAGATGCCCATCAGA	-	chr20	61282849	61282868	chr20.3158	755.986685896621	0.0794913426626317	0.108955119040425	2.26195848708787	0.0236999682449498	0.412878438233629	1.01261526353951	848	643	603	759	989	807	696
chr20.3159.1	GAAACACCCGCTCAACGCCC	-	chr20	61283235	61283254	chr20.3159	505.065411645763	-0.0318194930944557	0.178726181439895	-1.28250340542935	0.199666111111911	0.755253645237973	1.00618909619994	670	361	581	596	599	340	440
chr20.3159.9	GGCGTTGAGCGGGTGTTTCA	+	chr20	61283236	61283255	chr20.3159	485.766189769628	0.0294119257125263	0.15190707402569	1.12287273788375	0.261491547419992	0.805688534704184	0.975452809867646	602	351	379	568	536	583	432
chr20.3159.10	TTTCACGGCAGCCAGCGTCT	+	chr20	61283251	61283270	chr20.3159	627.026913123853	0.0154178117692755	0.189775205603877	0.67749459114858	0.498092200708002	0.908822585316116	0.981769745189811	670	521	643	604	510	947	501
chr20.3159.11	GCCAGCGTCTTGGTTCGCAA	+	chr20	61283261	61283280	chr20.3159	308.204266143017	-0.0140535864106434	0.162778979256749	-0.576740896500833	0.564114501116761	0.976265253269482	0.750195299180246	346	291	311	333	298	315	270
chr20.3159.3	ACCATTGCGAACCAAGACGC	-	chr20	61283265	61283284	chr20.3159	792.984530373423	0.0148011929788309	0.112821293801125	0.534554668363439	0.59295783717763	0.889016809843221	1.32880162424384	1009	667	740	762	972	752	710
chr20.3159.5	TGGTTCGCAATGGTTTACGT	+	chr20	61283271	61283290	chr20.3159	659.612721487987	0.0177706837011873	0.125763685070649	0.657047210986593	0.511150560430015	0.882257236044179	1.19664990144741	709	517	668	718	666	709	648
chr20.3159.8	ACTTGACCTCATTTCCGGGC	-	chr20	61283535	61283554	chr20.3159	358.871286320483	0.0311010308998151	0.173262912242703	1.24168581390286	0.214352506037912	0.801883944771751	0.818396262404137	333	324	337	357	493	319	356
chr20.3159.2	CTTTCTGTTTCGGCGGCCGG	+	chr20	61283753	61283772	chr20.3159	718.523672959241	-0.011589585449408	0.111290124434679	-0.419410819108303	0.674915918504262	0.949497122696001	1.01261526353951	901	622	673	777	808	741	567
chr20.3159.4	CTGTTTCGGCGGCCGGCGGC	+	chr20	61283757	61283776	chr20.3159	725.022142165361	0.0197405686516113	0.147230316560978	0.767299984126006	0.442903177878819	0.865326893250431	1.14990355349946	838	534	690	800	627	894	719
chr20.3159.7	TACTGAAGCGAGCTGTCACA	-	chr20	61283895	61283914	chr20.3159	709.318608600696	-0.0198860010508213	0.120662468422318	-0.723093638395918	0.469622357409289	0.899909129767613	0.981769745189811	764	637	713	834	832	620	601
chr20.3160.1	TGTTGCTCCAGGAATTGGTG	+	chr20	61286854	61286873	chr20.3160	414.981153244066	-0.0105379690822873	0.151648131615777	-0.422163580492948	0.672905622450802	1	0.680203041762671	507	371	414	426	482	334	392
chr20.3160.5	GTTGCTCCAGGAATTGGTGT	+	chr20	61286855	61286874	chr20.3160	477.715010314382	-0.0417656041812698	0.188909436445305	-1.63404076011573	0.102250292297944	0.71262154549252	0.663005217986741	579	536	414	582	632	320	324
chr20.3160.2	TTGCTCCAGGAATTGGTGTG	+	chr20	61286856	61286875	chr20.3160	367.716631064336	0.0154079553817048	0.169104072320868	0.641275767383328	0.521343530452299	0.955658831639801	0.754226630160853	362	362	326	384	486	380	290
chr20.3160.8	AGGAATTGGTGTGGGGAGTG	+	chr20	61286863	61286882	chr20.3160	718.449081126517	-0.0182190167275339	0.112327923836826	-0.652967516409729	0.513777220372278	0.908839395585578	1.01261526353951	881	663	717	717	721	691	663
chr20.3160.7	TCACTCCCCACACCAATTCC	-	chr20	61286864	61286883	chr20.3160	940.522476073927	0.00126581086765438	0.0981321076125523	0.0452070773851056	0.963942253081956	0.990174500158415	1.22728161171211	1108	784	853	1088	968	960	877
chr20.3160.9	AATTGGTGTGGGGAGTGAGG	+	chr20	61286866	61286885	chr20.3160	1764.34659682759	0.0792536899125628	0.0684655458579033	2.25781030155698	0.0239574886990435	0.365545276606772	1.42651001742541	2002	1483	1555	1809	2023	1906	1663
chr20.3160.6	GGGAGTGAGGCGGTGCCCTG	+	chr20	61286876	61286895	chr20.3160	1188.18639852129	-0.0537533289848668	0.090006552331121	-1.66289869705001	0.096332715265165	0.584485906090984	1.37430140652817	1353	1137	1212	1318	1285	1099	963
chr20.3160.3	GGCGGTGCCCTGTGGAGCCT	+	chr20	61286884	61286903	chr20.3160	736.41647692007	0.0295030723174737	0.120854301313662	1.04548970276645	0.295796697287147	0.820047730543521	1.01473786584663	926	624	694	641	825	805	679
chr20.3160.4	GCGGTGCCCTGTGGAGCCTC	+	chr20	61286885	61286904	chr20.3160	305.675865700625	-0.01732976053478	0.197534811283272	-0.77261310504477	0.439751386337597	0.947536693514582	0.668558914970216	488	289	270	265	352	266	245
chr20.3161.10	CCAACTCAGCCATGGAAAAC	+	chr20	61287853	61287872	chr20.3161	467.659777730875	0.0134605420021138	0.139719055439243	0.519881437508132	0.603146213922577	0.938664133069751	0.975452809867646	528	404	440	485	455	489	481
chr20.3161.12	GGGATGCCCTCCTGCTGGGT	-	chr20	61287890	61287909	chr20.3161	511.945981447532	0.0501621759818919	0.145358573400943	1.72477574677364	0.0845678941626421	0.61874526818839	0.975452809867646	540	372	438	584	530	633	511
chr20.3161.4	GCTATGGGCAGCGGAGCGGA	-	chr20	61287937	61287956	chr20.3161	689.313120976507	0.0252817009654344	0.115888774568519	0.897262404324937	0.369578912745527	0.879443616199606	0.879416008220563	846	598	618	658	719	748	668
chr20.3161.11	GCTGGTGTCCAGGGGGCTAT	-	chr20	61287952	61287971	chr20.3161	804.911765109612	0.0113584681177547	0.106006125227467	0.407125085801796	0.683916119657912	0.926584393174275	1.19809406691574	1015	655	744	834	877	869	701
chr20.3161.13	CAGCTCTGGGCCGAGAAGCA	+	chr20	61287987	61288006	chr20.3161	413.231566499171	0.0240562151346281	0.193712004014323	1.03801156683756	0.299264670056756	0.886879431573445	0.680203041762671	489	344	338	416	592	511	255
chr20.3161.7	CATGCTTCTCGGCCCAGAGC	-	chr20	61287989	61288008	chr20.3161	669.659535005793	-0.0118890673107962	0.155252616671385	-0.479971578651389	0.631247602598164	0.944403340739393	0.981769745189811	801	598	614	776	621	858	466
chr20.3161.3	GGGCCGAGAAGCATGGCGCC	+	chr20	61287994	61288013	chr20.3161	552.292726607665	3.80457830412555e-05	0.17008375202278	0.0016161661981658	0.998710486504159	1	1.01261526351379	649	592	407	594	747	536	390
chr20.3161.5	GGCCGAGAAGCATGGCGCCC	+	chr20	61287995	61288014	chr20.3161	724.855964038388	-0.116351290500609	0.12103440083438	-2.81511710410529	0.00487594626823739	0.216168086526288	0.981769745189811	863	757	795	800	725	663	499
chr20.3161.1	CCGAGAAGCATGGCGCCCGG	+	chr20	61287997	61288016	chr20.3161	549.793591005772	0.0452519266087009	0.145200841222257	1.592351305009	0.111305791091251	0.665362677554658	0.963459854567595	572	494	457	549	640	495	645
chr20.3161.2	CCCCCGGGCGCCATGCTTCT	-	chr20	61288000	61288019	chr20.3161	753.93788086164	-0.0295605613702804	0.115051080011491	-1.03429933892657	0.300996245820142	0.807041623472777	1.11462821171356	956	641	696	899	702	781	655
chr20.3162.1	GACATTTGTCGAAGCCTGAG	-	chr20	61297283	61297302	chr20.3162	187.795377702086	-0.0283363764311391	0.228238936471609	-1.29449999737885	0.195492770193746	0.835773935905712	0.60895284174792	234	229	173	185	155	173	164
chr20.3162.6	AGTCCCTGCAGGCTGTGACA	-	chr20	61297305	61297324	chr20.3162	874.296669046694	-0.0210603309609402	0.109074311389437	-0.745176555767056	0.456164993632052	0.848147489630403	1.31732616203026	1030	824	802	983	1060	781	703
chr20.3162.3	TGTCACAGCCTGCAGGGACT	+	chr20	61297305	61297324	chr20.3162	888.389849980862	0.0630971385578298	0.113019749238122	1.93535219197035	0.0529470917384866	0.494466370419322	1.31732616203026	1032	693	761	906	995	1118	776
chr20.3162.7	GGCCTCTGCCGAGTCCCTGC	-	chr20	61297316	61297335	chr20.3162	315.94390583406	0.0147763036395905	0.230957145208025	0.720053295681955	0.471492181902365	0.949786864399973	0.706007597945251	438	227	252	324	262	486	254
chr20.3162.8	TCGGCAGAGGCCCCTGGGGG	+	chr20	61297324	61297343	chr20.3162	406.068473616644	-0.00181364048820516	0.171436131082366	-0.0773110618317506	0.938376091177566	1	0.860089344632361	475	365	392	424	564	378	283
chr20.3162.9	GGGGGTGTGGCTGCCCTGGA	+	chr20	61297348	61297367	chr20.3162	782.531901604586	-0.00412909031009557	0.147084216963476	-0.164424607738185	0.869396893023018	0.946652717003518	1.32880162424384	932	643	794	838	853	574	869
chr20.3162.5	GGGGTCAGTGGAGGAGTCAT	+	chr20	61297370	61297389	chr20.3162	916.058080012726	-0.0199920579379145	0.114679595490528	-0.717223314204377	0.473236315882371	0.865411643325712	1.22783675295736	1113	742	899	1077	829	974	828
chr20.3162.11	AGGAGTCATTGGCTTCCCAC	+	chr20	61297381	61297400	chr20.3162	909.545019771622	-0.0112085536140679	0.104875978605881	-0.401058230773041	0.68837725227426	0.913172300508379	1.31732616203026	1034	759	939	1008	928	960	780
chr20.3162.10	GGAGTCATTGGCTTCCCACT	+	chr20	61297382	61297401	chr20.3162	625.260171461067	0.00198012075066088	0.147048242483464	0.0789131908186611	0.937101671206437	1	0.981769745189811	793	520	562	673	668	494	698
chr20.3162.4	TCAGCGGCCCCTGCCCCAGT	-	chr20	61297399	61297418	chr20.3162	1571.20369881459	-0.0288187096446837	0.0738276254235786	-0.974541332025023	0.329787827325405	0.780476517238698	1.42651001742541	1868	1413	1475	1774	1743	1482	1342
chr20.3163.3	CTGCACTAACGGCAACTCTA	+	chr20	61299515	61299534	chr20.3163	875.571125518867	-0.0638142133599868	0.125534843686003	-1.98645021543609	0.0469833555624072	0.486377250769143	1.22783675295736	1135	722	971	1004	803	932	628
chr20.3163.8	CGTAGAGTTGCCGTTAGTGC	-	chr20	61299517	61299536	chr20.3163	993.106330883601	0.0096726717021448	0.0966103086880862	0.342773044602602	0.731769206069995	0.910561444677973	1.42651001742541	1159	911	888	1036	1051	957	983
chr20.3163.4	ACGGCAACTCTACGGTAAGC	+	chr20	61299523	61299542	chr20.3163	805.320559192129	0.014648913998393	0.114370707147257	0.530913203289525	0.595478927869102	0.905685642738978	1.19809406691574	925	768	662	859	1002	804	672
chr20.3163.6	CGGCAACTCTACGGTAAGCT	+	chr20	61299524	61299543	chr20.3163	944.832931720449	0.0254919036097298	0.10434535483632	0.884181520978666	0.376598232026115	0.825031460120244	1.25399806700814	987	837	819	1087	1132	904	892
chr20.3163.10	GGCAACTCTACGGTAAGCTG	+	chr20	61299525	61299544	chr20.3163	527.251285880313	0.0339387613668687	0.183355570374919	1.36856952851349	0.171133874433318	0.728574347447842	1.01261526351379	593	484	459	437	627	758	363
chr20.3163.7	GGAAACACCCAGGTCTAAGC	+	chr20	61299627	61299646	chr20.3163	405.128545784929	-0.0174122660053335	0.158372879135678	-0.700991704419359	0.483308192252847	0.924338099493938	0.860089344632361	477	409	356	456	421	450	291
chr20.3163.5	CGAATTCTGGTACACCAAGC	-	chr20	61300369	61300388	chr20.3163	674.162267516155	0.03497951811889	0.135895716120169	1.2591860833319	0.207963127009844	0.761076778294619	1.01261526353951	727	641	545	677	659	717	751
chr20.3163.1	GAGCCGCTACATACTCATCA	+	chr20	61300394	61300413	chr20.3163	628.756756190652	-0.0295851625308187	0.158846055758292	-1.14809205489131	0.250930563730336	0.797468825004283	0.981769745189811	999	621	464	646	590	599	548
chr20.3163.9	AGCCGCTACATACTCATCAT	+	chr20	61300395	61300414	chr20.3163	747.284796527357	0.017952879694638	0.137534792009973	0.683357601362865	0.494380904484096	0.904428293903682	1.00386815468602	788	573	720	874	706	756	826
chr20.3163.2	GCCGCTACATACTCATCATG	+	chr20	61300396	61300415	chr20.3163	558.918421699854	0.191537729190555	0.132232467280471	3.3940996354175	0.00068854636673508	0.0678861133593115	0.981769745189811	581	402	477	507	625	670	659
chr20.3164.9	GCCTTCTACAAACTGGCTGC	-	chr20	61300546	61300565	chr20.3164	757.499162400287	0.0169961960574965	0.115619705376	0.614915615871746	0.538610449468435	0.915823108031323	1.01261526353951	887	636	671	829	733	837	741
chr20.3164.8	TTCCCACATTCCTCATGAGT	+	chr20	61300568	61300587	chr20.3164	1239.49377605838	0.0431515867943603	0.0899151295894942	1.38719492651671	0.165382332092715	0.665798001608662	1.42651001742541	1480	1087	1025	1276	1535	1278	1090
chr20.3164.10	AACCAACTCATGAGGAATGT	-	chr20	61300573	61300592	chr20.3164	780.061948142671	-0.00556408964422904	0.118672054049052	-0.20587315695094	0.836889993940077	1	1.01261526353951	939	706	732	816	780	694	814
chr20.3164.11	TGCAAGACCACACTGTGGAG	-	chr20	61300712	61300731	chr20.3164	1088.63574363247	-0.0487377904367202	0.113781346008875	-1.58836586600384	0.112203631374113	0.605750403913629	1.40496776788468	1386	955	1176	1146	1191	1104	749
chr20.3164.12	CGTGCAAGACCACACTGTGG	-	chr20	61300714	61300733	chr20.3164	459.621981242852	0.0104083411887362	0.158995599980126	0.425477462517911	0.670488647654154	1	0.66300521798674	432	372	448	573	579	439	399
chr20.3164.1	GTACGTGCAAGACCACACTG	-	chr20	61300717	61300736	chr20.3164	922.943890948278	0.00592541621777767	0.146049048580732	0.235005221812584	0.814204680290582	0.948782675456423	1.22783675295736	1038	834	873	959	1331	684	809
chr20.3164.4	AGTGTGGTCTTGCACGTACC	+	chr20	61300718	61300737	chr20.3164	1399.65834909805	-0.0291317526615306	0.106232979739672	-1.00322746343636	0.31575112501938	0.779567480843361	1.37430140652817	1704	1315	1346	1500	1742	1105	1183
chr20.3164.6	GTGTGGTCTTGCACGTACCC	+	chr20	61300719	61300738	chr20.3164	1137.74599740981	-0.0538454454009498	0.105908534030824	-1.69761239769191	0.0895809413505822	0.566042130572049	1.42651001742541	1520	944	1242	1181	1256	1008	907
chr20.3164.5	GCTAGTCAAGCCGCTCTAAC	-	chr20	61300789	61300808	chr20.3164	1014.41907377156	-0.00270985741054508	0.100519230499028	-0.0970420539479746	0.922692997807749	0.976225873915233	1.22728161171211	1159	945	913	1112	1043	944	1013
chr20.3164.3	GTTAGAGCGGCTTGACTAGC	+	chr20	61300789	61300808	chr20.3164	730.504420853114	-0.100876288907419	0.141088568766539	-2.63846999166446	0.00832810707521496	0.272985207434469	1.01261526353951	1076	619	783	840	674	507	674
chr20.3165.10	TTTAGGAGATGATTATGTGC	+	chr20	61304085	61304104	chr20.3165	961.808083519072	-0.0111132422538008	0.134856579780709	-0.425370675015866	0.670566479970758	0.909399638927469	1.31732616203026	1010	971	949	1006	1057	732	1002
chr20.3165.8	CGCACATAATCATCTCCTAA	-	chr20	61304086	61304105	chr20.3165	522.094034714685	0.016569942933873	0.1453312472849	0.645621863511779	0.518524274516579	0.914768487694028	0.981769745189811	634	430	454	557	619	623	388
chr20.3165.6	TTAGGAGATGATTATGTGCG	+	chr20	61304086	61304105	chr20.3165	632.378557902864	-0.0322258424391948	0.138453945219447	-1.17888072682622	0.238445673230072	0.783293665403042	1.01473786584663	736	621	622	705	609	717	446
chr20.3165.1	TGATTATGTGCGGGGTCATA	+	chr20	61304094	61304113	chr20.3165	816.351259609208	0.0710537183569156	0.126990808090808	2.14077545000371	0.0322921506438518	0.43435964577679	1.19809406691574	818	730	699	781	809	948	917
chr20.3165.3	GATTATGTGCGGGGTCATAA	+	chr20	61304095	61304114	chr20.3165	500.251767655326	-0.00467649895190675	0.151794176796406	-0.188575261016364	0.850425723759307	1	0.981769745189811	653	476	432	496	631	402	451
chr20.3165.4	TATGTGCGGGGTCATAAGGG	+	chr20	61304098	61304117	chr20.3165	690.740430079397	0.0333789480638916	0.111922750789032	1.14653005337881	0.251575899433069	0.816916118914186	0.879416008220563	724	616	600	754	787	755	627
chr20.3165.2	ATGTGCGGGGTCATAAGGGT	+	chr20	61304099	61304118	chr20.3165	492.591868909185	-0.010521008707855	0.175715504773816	-0.450007105423781	0.652705317190326	0.950150169561744	0.975452809867646	464	521	501	531	500	381	530
chr20.3165.9	CTTAAGAGACCTCTGCCATC	+	chr20	61304146	61304165	chr20.3165	727.063430412662	-0.0207007874885851	0.147950726350758	-0.804133792323362	0.421319710430006	0.877791021536765	1.01261526353951	814	796	729	682	620	799	635
chr20.3165.7	CGGATGGCAGAGGTCTCTTA	-	chr20	61304148	61304167	chr20.3165	358.499625044447	-0.00466055687866961	0.169606050738022	-0.197391192085514	0.843521421726847	1	0.813196327180835	471	298	325	390	475	321	273
chr20.3165.5	CTGCCATCCGGAGCTCCTTA	+	chr20	61304158	61304177	chr20.3165	313.294230329778	-0.0341741972099607	0.171538728394188	-1.34057417388089	0.180058746998101	0.80566603726261	0.6717713148625	407	265	290	409	321	247	282
chr20.3166.8	TTCCCCATTGACAATCCGCC	+	chr20	61306820	61306839	chr20.3166	275.544058275342	-0.0148103290131602	0.174632727936326	-0.626385759485743	0.531061947785294	1	0.60895284174792	314	254	296	286	290	283	216
chr20.3166.6	AGGCGGATTGTCAATGGGGA	-	chr20	61306821	61306840	chr20.3166	922.696123503981	-0.0371539604075725	0.099640237632408	-1.23364874089429	0.21733382228658	0.736636174728145	1.22783675295736	1167	884	791	1058	952	889	781
chr20.3166.4	AGCCAGGCGGATTGTCAATG	-	chr20	61306825	61306844	chr20.3166	598.490905093314	0.00339248201174871	0.135301629333874	0.130941954793542	0.895821225261679	1	0.963459854567594	782	528	501	626	757	514	538
chr20.3166.3	GAGCCAGGCGGATTGTCAAT	-	chr20	61306826	61306845	chr20.3166	809.062923196681	0.00783929684812912	0.126689392226374	0.295063930282142	0.767945043115211	0.940014209770213	1.23170633397031	912	731	709	902	1073	805	603
chr20.3166.7	CCCCGCTTCTCCGGGATCAC	+	chr20	61307057	61307076	chr20.3166	375.175137978872	-0.0124620776078198	0.160405027863314	-0.509686408476155	0.610271176488634	0.975030648939416	0.815005937114997	486	320	351	415	468	355	273
chr20.3166.9	CGTGATCCCGGAGAAGCGGG	-	chr20	61307058	61307077	chr20.3166	542.915451774538	0.0151936771867751	0.132771097357483	0.574567459363681	0.565583864887515	0.93110523772767	0.963459854567594	669	419	536	541	565	553	544
chr20.3166.5	CCGTGATCCCGGAGAAGCGG	-	chr20	61307059	61307078	chr20.3166	336.27538563944	-0.00123583369557843	0.174716265284133	-0.0531657221896377	0.957599866701771	1	0.733644397031532	422	333	270	349	433	324	254
chr20.3166.2	CCCGTGATCCCGGAGAAGCG	-	chr20	61307060	61307079	chr20.3166	530.670222200025	0.0485632544894308	0.1530269904389	1.70806937915987	0.0876234698390712	0.61939457926415	1.00618909619994	585	468	420	515	567	731	453
chr20.3166.10	GCTGGGTGCGCCCGTGATCC	-	chr20	61307070	61307089	chr20.3166	1560.18503308261	0.0209842448547049	0.0933310529136753	0.725457526604301	0.468171392505211	0.850291786647744	1.33556585296483	1695	1536	1280	1682	1890	1534	1377
chr20.3166.1	ACGGGCGCACCCAGCCTGGT	+	chr20	61307075	61307094	chr20.3166	789.464839873654	-0.0132746430361003	0.138594738398708	-0.511353945906036	0.609103236993104	0.919872597199377	1.11462821171356	820	594	783	1091	870	733	691
chr20.3167.9	GAAGGTACCCTCCGGGGACT	+	chr20	61317374	61317393	chr20.3167	503.402312833102	-0.00423929023085272	0.137108751064045	-0.16433702347923	0.869465837355977	1	0.873973480188695	593	506	440	515	599	450	445
chr20.3167.6	GCGTCCATTCCTGTTTATCG	+	chr20	61317422	61317441	chr20.3167	816.726503647696	-0.0070196661373028	0.112428549406184	-0.255959812308983	0.797981868930574	0.934452731179832	1.32880162424384	979	658	768	962	988	765	673
chr20.3167.4	GTGGCCGCGATAAACAGGAA	-	chr20	61317429	61317448	chr20.3167	392.323133091509	-0.00410603543768788	0.164885674948803	-0.171719026005192	0.863658427409532	1	0.815005937114997	456	415	333	396	466	322	371
chr20.3167.1	GGGAAGTGGCCGCGATAAAC	-	chr20	61317434	61317453	chr20.3167	552.915150647822	0.0127364632995281	0.129264225642746	0.479437070006548	0.631627726943147	0.940068126158011	1.01261526351379	632	497	553	514	656	542	497
chr20.3167.3	TATCGCGGCCACTTCCCATC	+	chr20	61317437	61317456	chr20.3167	662.998892998956	-0.0450291169102158	0.167021247956886	-1.65772810332508	0.0973723587310338	0.608924148048118	1.19664990144741	813	732	570	793	824	597	377
chr20.3167.5	TTATTCTGAGCCGTCTCCAT	-	chr20	61317497	61317516	chr20.3167	421.947991167654	-0.0288660465345218	0.143272406983359	-1.08096330567626	0.279713436550194	0.876058296741704	0.680203041762671	504	394	402	494	477	345	364
chr20.3167.2	CATTATCTCCAAGCACCGGG	+	chr20	61317606	61317625	chr20.3167	241.054317253561	-0.015735489422467	0.179105665021095	-0.671963673862998	0.501606822524301	1	0.603591931239256	295	230	217	274	251	244	192
chr20.3167.10	GACAACAGTCAACCGCAGAG	+	chr20	61317685	61317704	chr20.3167	509.198166113597	0.0114512050804952	0.151418791342667	0.457836232207631	0.647070102981058	0.948847583469966	0.975452809867646	476	445	492	600	553	466	534
chr20.3167.8	GCGAGCTCCACGCCGCTCTG	-	chr20	61317700	61317719	chr20.3167	605.06888733343	-0.0052130772517422	0.133083070791022	-0.199851081632371	0.841597049735106	1	1.01473786584663	632	579	546	712	696	637	465
chr20.3167.7	GTGTCATGTCCTAAAGCTTC	+	chr20	61317749	61317768	chr20.3167	532.992077922383	-0.00646989131481574	0.130479582083223	-0.246150554543784	0.805565689821258	0.996600992472883	1.00618909619994	612	453	529	594	649	495	437
chr20.3168.2	TTGTACTCGTTCGGTTTATT	-	chr20	61320256	61320275	chr20.3168	436.688850299554	-0.0160326052857925	0.170140860589812	-0.668148451996388	0.504038836155098	0.972188910869099	0.680203041762671	628	412	366	445	563	388	311
chr20.3168.1	CTTGTACTCGTTCGGTTTAT	-	chr20	61320257	61320276	chr20.3168	521.007039269262	-0.00704238782159897	0.134502560757591	-0.270584728588168	0.786710442628105	0.996891930518027	0.981769745189811	592	516	459	566	507	508	508
chr20.3168.4	TGCTGAGGCTTGTACTCGTT	-	chr20	61320265	61320284	chr20.3168	330.010639813267	0.0411214442719852	0.157239130207386	1.51309594974296	0.130255288289611	0.719196346799442	0.813196327180834	383	244	286	341	424	333	325
chr20.3168.7	GCTCCAAGACTAACCACAGG	-	chr20	61320366	61320385	chr20.3168	452.409005872725	-0.0395625461469232	0.156225226141396	-1.46314695197709	0.14342717269709	0.818298536831909	0.497439697403432	519	451	460	521	367	408	440
chr20.3168.8	CTGGCTCCAAGACTAACCAC	-	chr20	61320369	61320388	chr20.3168	604.985959525426	-0.00930422217334039	0.128358157629589	-0.351100789111899	0.725512735961026	0.971465714109859	0.981769745189811	804	482	570	657	660	530	581
chr20.3168.10	GGGAAAGAATGGGGCGCCTC	-	chr20	61320399	61320418	chr20.3168	277.25582725077	0.00341300403049409	0.238185349331059	0.172996597543763	0.862654102067992	1	0.603591931239256	413	247	192	278	272	204	352
chr20.3168.11	CGTCCATTTATGGGAAAGAA	-	chr20	61320410	61320429	chr20.3168	875.902269372952	-0.0163771021153744	0.109226686540976	-0.585542873980328	0.558182746995374	0.88860969889044	1.25399806698176	928	882	821	970	893	874	776
chr20.3168.6	CCATAAATGGACGGTCTCTA	+	chr20	61320417	61320436	chr20.3168	451.95023127716	0.0282180289311127	0.132720412871734	1.03206389429415	0.302042186532733	0.85910283232547	0.815005937114996	508	394	369	495	522	482	420
chr20.3168.5	CTTAGAGACCGTCCATTTAT	-	chr20	61320419	61320438	chr20.3168	1030.99099768312	-0.0527323925268063	0.123347972075132	-1.7197055211854	0.0854859837200679	0.564530874729176	1.37430140652817	1474	1011	864	1137	1113	780	929
chr20.3168.3	CCTTAGAGACCGTCCATTTA	-	chr20	61320420	61320439	chr20.3168	323.825591318635	-0.00104014304534762	0.23689506356248	-0.0526186222751087	0.958035779094399	1	0.668558914970216	383	372	264	290	211	399	334
chr20.3169.4	TGTCCACACAGCTATAAACC	+	chr20	61325505	61325524	chr20.3169	822.368503550787	0.00765358378708839	0.146703704089085	0.303603811947611	0.761429747077794	0.927161567366863	1.32880162424384	1115	707	704	798	934	630	919
chr20.3169.1	GGACCTGGTTTATAGCTGTG	-	chr20	61325511	61325530	chr20.3169	438.376745784951	-0.0467045299964527	0.153587073465118	-1.65991794147912	0.0969309615950373	0.669968028664267	0.815005937114996	584	396	452	490	522	368	302
chr20.3169.3	CACCCAGGACGTAGGGACAC	+	chr20	61325571	61325590	chr20.3169	1251.14274275035	0.0319052805021136	0.106309298003328	1.08954969516804	0.275911552715027	0.751002359667353	1.42651001742541	1442	1046	1146	1284	1684	1286	981
chr20.3169.6	AGCCTGTGTCCCTACGTCCT	-	chr20	61325576	61325595	chr20.3169	1864.07241889932	-0.0379852882089135	0.0866529778670123	-1.24057414635135	0.214763107607416	0.719935952584572	1.33556585296483	2295	1737	1862	1914	2151	1817	1400
chr20.3169.2	ACGTAGGGACACAGGCTCAC	+	chr20	61325579	61325598	chr20.3169	430.292371984242	-0.0115689253063439	0.171590442809482	-0.488479231071974	0.625210433193095	0.982543730575161	0.815005937114996	520	413	430	423	562	312	377
chr20.3169.5	ATGACCAGCAGGTGGATACC	+	chr20	61325633	61325652	chr20.3169	488.051844249783	0.0147295861680314	0.150010949292078	0.583300353033011	0.559691124924294	0.936765825504471	0.918177226368889	596	440	400	503	623	403	485
chr20.3169.9	TGCAGTGGGGGCCGCCCTCC	+	chr20	61325698	61325717	chr20.3169	1616.12828176502	-0.0130952298835216	0.0838047765624152	-0.458663685395863	0.646475695756331	0.883606333465647	1.50217807866452	2115	1441	1452	1667	1634	1582	1518
chr20.3169.8	GACACGTCTGCCTGCCAGGA	-	chr20	61325715	61325734	chr20.3169	664.953909099997	0.0186586449010461	0.15360876044685	0.739499596565001	0.459603684620941	0.871151143868096	1.14990355349946	789	683	587	533	648	792	624
chr20.3169.10	GCAGGACACGTCTGCCTGCC	-	chr20	61325719	61325738	chr20.3169	806.663208616609	0.04444979111751	0.120854541780166	1.49324468073024	0.135373150242744	0.65997181331616	1.21298521814395	913	592	764	844	891	780	894
chr20.3169.7	TCGACTACGTCATTGACCAT	+	chr20	61325805	61325824	chr20.3169	1010.30732835243	0.0321816883620969	0.125862617568714	1.1433766815133	0.252882229830602	0.732471058764501	1.46314577087856	1082	870	803	1186	1397	882	934
chr20.3170.6	CTTGGGGTCCAGATCCAGAG	+	chr20	61330468	61330487	chr20.3170	297.411498949311	-0.0037998319606152	0.186598498554623	-0.168676817399293	0.866050854508801	1	0.602519809955349	309	273	288	344	265	358	250
chr20.3170.2	GCGATTCCAGTGCAGGACCT	-	chr20	61330525	61330544	chr20.3170	399.775528682779	0.0388442140520861	0.145452240968647	1.40718045549599	0.15937388557974	0.752141260721767	0.818396262404137	414	308	349	458	477	419	395
chr20.3170.5	ACTGGAATCGCAGCCCCCCC	+	chr20	61330534	61330553	chr20.3170	1492.24165329305	0.0669495480976333	0.0854153747706306	1.96845910941255	0.0490152365357868	0.469841136775957	1.43169186835159	1661	1295	1378	1411	1645	1710	1393
chr20.3170.4	CCCCCAGGCAAAGATGTGAG	+	chr20	61330549	61330568	chr20.3170	676.520046390813	0.0155661289673043	0.146001994238968	0.608860485778098	0.542616917489221	0.891604465839077	1.19664990144741	782	508	693	698	627	669	768
chr20.3170.8	CTCTCACATCTTTGCCTGGG	-	chr20	61330551	61330570	chr20.3170	365.114515936037	-0.00275044756326284	0.15082312833694	-0.110723610157277	0.91183552289872	1	0.813196327180835	407	327	316	444	408	362	315
chr20.3170.9	CCTCTCACATCTTTGCCTGG	-	chr20	61330552	61330571	chr20.3170	1039.570512408	-0.0672136426266221	0.117556955286858	-2.03723520144729	0.0416264778447913	0.442422939961562	1.46314577087856	1219	1079	1017	1183	844	1065	883
chr20.3170.10	CCTCCCACCGCAGGAGGACG	+	chr20	61330666	61330685	chr20.3170	1068.79571858158	0.0271284704236115	0.120449023954194	0.967389813024804	0.333349200649301	0.803515739767834	1.26053323552725	1189	953	928	1121	1197	1350	810
chr20.3170.3	CGCGTCCTCCTGCGGTGGGA	-	chr20	61330668	61330687	chr20.3170	643.55932285709	-0.00913602961821396	0.145094245195885	-0.360235497713257	0.718671030845616	0.968735690921726	0.981769745189811	853	631	528	656	807	641	456
chr20.3170.1	TTGCCGCGTCCTCCTGCGGT	-	chr20	61330672	61330691	chr20.3170	721.93912534538	-0.0176044942120802	0.113921792351052	-0.633842138960549	0.526183849601948	0.893082525050105	1.14990355349946	857	622	708	815	858	636	610
chr20.3170.7	CTTGCCGCGTCCTCCTGCGG	-	chr20	61330673	61330692	chr20.3170	1137.7630569076	0.0463983511724347	0.0898439337936041	1.47420509864604	0.140426377497257	0.659632279476178	1.26053323552725	1346	1028	949	1124	1290	1206	1078
chr20.3171.4	GCTCTGCGGGAATCTGGCGC	-	chr20	61334856	61334875	chr20.3171	412.014703515251	0.0207183974999681	0.165371987052508	0.842162922939657	0.39969676435148	0.931241238839113	0.680203041762671	521	343	395	349	456	507	339
chr20.3171.6	CACCTGGCTCTGCGGGAATC	-	chr20	61334862	61334881	chr20.3171	1102.6175747069	0.0403106228874029	0.120183005743831	1.37413566598648	0.169399568712066	0.689483153094872	1.26053323552725	1218	902	1055	1081	1413	1311	821
chr20.3171.9	TTGGGGGGCACAAAAATTAA	+	chr20	61334896	61334915	chr20.3171	444.264432970687	-0.00965635916594123	0.147037845671705	-0.382503974493728	0.702087581413355	1	0.66300521798674	583	332	442	495	440	458	396
chr20.3171.5	GACATGGCTCCGTGGAGAGC	-	chr20	61335111	61335130	chr20.3171	829.332407330428	0.0425498004183507	0.109722086517703	1.40955466208213	0.158671222244623	0.670449487428814	1.32880162424384	1038	684	743	764	1019	876	744
chr20.3171.3	GCTCTCCACGGAGCCATGTC	+	chr20	61335111	61335130	chr20.3171	698.215668306247	0.0837207682960959	0.120250488723328	2.35793508666316	0.0183769061224126	0.376365337649904	1.01473786584663	846	580	513	676	818	758	739
chr20.3171.1	TCAAACCTGACATGGCTCCG	-	chr20	61335119	61335138	chr20.3171	1122.02469445033	-0.0141888232100459	0.0945929316233491	-0.498313679327348	0.61826296768698	0.886918181335609	1.40496776788468	1442	1054	985	1157	1272	1036	986
chr20.3171.7	GATTCTTGGCTTCTTAGCCG	+	chr20	61335146	61335165	chr20.3171	165.310289063333	-0.062856401414064	0.237027163549762	-2.26964114729605	0.0232293649135425	0.487478936895254	0.603591931239256	179	158	223	207	146	127	119
chr20.3171.2	CTTGGCTTCTTAGCCGTGGA	+	chr20	61335150	61335169	chr20.3171	593.235551063394	-0.0110863716258667	0.148193423930908	-0.439645511490632	0.660193872649082	0.945967355954735	1.01473786584663	709	545	528	680	503	712	501
chr20.3171.10	GAAGGAACCCTGGATAATTT	+	chr20	61335174	61335193	chr20.3171	321.796291921311	0.0880159190972473	0.168727636626165	2.51546002796696	0.0118877156557735	0.365864453772882	0.706007597945251	311	278	246	301	369	432	321
chr20.3171.8	ACCCTGGATAATTTGGGATT	+	chr20	61335180	61335199	chr20.3171	706.6233209952	-0.0129476000657556	0.110143309963998	-0.466547860939106	0.640823397600293	0.942133474650106	1.01261526353951	845	624	635	822	790	712	573
chr20.3172.5	CGACCTGCCCTCGGCATCCC	+	chr20	61335895	61335914	chr20.3172	1016.75756078834	0.046252753220698	0.100724631430827	1.48936073407003	0.136392402575341	0.630743334989132	1.46314577087856	1204	794	890	1084	1309	987	937
chr20.3172.4	CGGCATCCCTGGCCTTCCCG	+	chr20	61335906	61335925	chr20.3172	1137.72287014621	0.0227162025740436	0.0888184239667675	0.779189746941261	0.435867948959265	0.834082591726732	1.37430140652817	1375	936	1081	1149	1263	1207	1022
chr20.3172.6	GGATAAGCCCCGGGAAGGCC	-	chr20	61335916	61335935	chr20.3172	478.507049663125	0.114672783232533	0.127677626269771	2.79390048465976	0.0052076501693876	0.223809541708964	0.975452809867646	490	382	380	486	582	552	497
chr20.3172.1	AAGTGCAGCGGCTGCTGCAT	-	chr20	61335937	61335956	chr20.3172	740.681444967043	-0.0404789475050703	0.136396033539443	-1.42754268279487	0.153423531367428	0.688395801504488	1.14990355349946	849	700	696	939	918	634	516
chr20.3172.9	TGCAGCAGCCGCTGCACTTG	+	chr20	61335938	61335957	chr20.3172	481.426142722178	-0.00275139714627593	0.133084841920995	-0.105613148505167	0.915889292101858	1	0.975452809867646	632	417	403	529	521	469	439
chr20.3172.8	GCAGCAGCCGCTGCACTTGT	+	chr20	61335939	61335958	chr20.3172	275.668583800018	0.031667841325673	0.193683703382492	1.3210320296554	0.186490684685054	0.847868774289147	0.539701841035962	371	218	231	224	378	295	242
chr20.3172.7	AAAGCTGGCCAAGGTCCAAG	+	chr20	61336019	61336038	chr20.3172	174.069389083273	-0.00703778228765659	0.212342341438847	-0.333242124237998	0.738951522975524	1	0.602519809955349	197	153	176	195	195	149	161
chr20.3172.10	GCTGGCCAAGGTCCAAGGGG	+	chr20	61336022	61336041	chr20.3172	618.205222126477	0.00472303475131599	0.126398604259034	0.178083838657651	0.858657134039051	1	0.764382105788523	757	547	511	695	772	564	537
chr20.3172.3	GCTGATCAAGCCTCAGTCAT	-	chr20	61336073	61336092	chr20.3172	722.550668271166	-0.00768498934440553	0.116167962686217	-0.282270810024397	0.777735866107159	0.94983673390062	1.16431155760186	815	641	726	774	705	701	709
chr20.3172.2	GCCGCTTTCCAGCCTCACGC	-	chr20	61336150	61336169	chr20.3172	859.001701428356	-0.0694810183149497	0.11078750946381	-2.06775288012497	0.0386632666022979	0.454628436798513	1.25399806698176	1109	806	834	986	923	661	752
chr20.3173.3	GGCTGGTCTCATGACGCTAT	-	chr20	61339273	61339292	chr20.3173	701.230512396346	-0.013484584396183	0.139601345599488	-0.520627369128428	0.602626379552081	0.932754790671241	1.01473786584663	961	697	619	640	765	582	681
chr20.3173.1	GGGCTGGTCTCATGACGCTA	-	chr20	61339274	61339293	chr20.3173	412.430856318438	-0.0084351913000059	0.199562107789909	-0.385678697940205	0.699734641114297	1	0.680203041762671	509	372	354	488	314	562	312
chr20.3173.4	ATGGCGTGAGGCAGTACCGA	-	chr20	61339455	61339474	chr20.3173	684.703628084009	0.0203072801935545	0.140672488867261	0.774909761672554	0.438392983525719	0.884515851980222	1.01261526353951	824	590	584	703	714	593	803
chr20.3173.2	GATGGCGTGAGGCAGTACCG	-	chr20	61339456	61339475	chr20.3173	563.719114648912	-0.0364787927107387	0.134372901566367	-1.30119134313213	0.19319296770426	0.748859561455394	1.01261526351379	745	469	553	660	655	456	465
chr20.3173.8	GCATAGTTATCACCTGGGGC	-	chr20	61339478	61339497	chr20.3173	500.44584470095	0.0144315986342652	0.142278747410533	0.560182017897793	0.575355291150982	0.926815255601432	1.00618909619994	549	441	433	564	558	596	394
chr20.3173.9	TAAAATCTGGCCGCAGTCAT	-	chr20	61339563	61339582	chr20.3173	314.909339783364	-0.0198401014139871	0.231202431056119	-0.949990113240688	0.34211727628204	0.910203312421299	0.668558914970216	346	344	302	358	351	166	337
chr20.3173.10	GGCTCGCTCAGTTGGGGTGA	-	chr20	61339749	61339768	chr20.3173	673.429261813285	0.0271467769884771	0.125317528389873	0.978819222018922	0.327669310302525	0.842290638255945	0.981769745189811	850	598	561	638	771	630	701
chr20.3173.6	GGGCTCGCTCAGTTGGGGTG	-	chr20	61339750	61339769	chr20.3173	508.435970512257	0.00853120242316228	0.134747418017645	0.32750813048283	0.743283594513816	0.978346478308133	0.981769745189811	547	409	464	625	558	531	456
chr20.3173.7	AACCCTGGGCTCGCTCAGTT	-	chr20	61339756	61339775	chr20.3173	560.027477755158	-0.0880478756689566	0.144070077022077	-2.46969081400755	0.0135229876151903	0.338440775525636	0.981769745189811	652	517	703	620	483	500	452
chr20.3173.5	CAACCCTGGGCTCGCTCAGT	-	chr20	61339757	61339776	chr20.3173	1255.43597536837	0.0271188789422038	0.0895781273377182	0.919171366117169	0.358005945641222	0.815725573106605	1.26053323552725	1448	1140	1135	1246	1385	1210	1262
chr20.3174.1	GGCCGGTCGGGAACTTTGAA	+	chr20	61342157	61342176	chr20.3174	148.719909179162	-0.0036980964125329	0.2755361220606	-0.204265454431842	0.838146064176499	1	0.599756822150986	152	154	158	141	107	148	170
chr20.3174.9	GTATGCCAGTATGCCCGGTG	+	chr20	61342384	61342403	chr20.3174	615.43539681947	-0.00641201518088145	0.164252601956193	-0.267211332197282	0.789306451457718	1	0.764382105788523	781	419	591	775	621	495	673
chr20.3174.6	CGGGGAGGACACTTTCCGGG	-	chr20	61343071	61343090	chr20.3174	379.808475328993	-0.000110485210589234	0.174656133556165	-0.00475286488112962	0.996207776769316	1	0.733644397031532	573	333	286	375	407	357	367
chr20.3174.10	CGCGGGGAGGACACTTTCCG	-	chr20	61343073	61343092	chr20.3174	851.156674185331	0.0213547585056202	0.108788676767725	0.754650951675772	0.450458443368283	0.857623045017126	1.22728161171211	1032	717	831	797	1007	896	731
chr20.3174.3	AGTGTCCTCCCCGCGTGCGT	+	chr20	61343078	61343097	chr20.3174	2084.4835536856	-0.00684993313648119	0.0804262280793412	-0.242501559631903	0.808391548506121	0.935710893163168	1.33556585296483	2467	2025	1937	2064	2211	2226	1744
chr20.3174.4	GCCTGTGACGTATCAACCGT	+	chr20	61343251	61343270	chr20.3174	847.523381660046	-0.0477898077151714	0.106046775427954	-1.54266520900294	0.122912027385987	0.641935259255035	1.22783675295736	1039	821	806	943	860	872	642
chr20.3174.2	TCCTACGGTTGATACGTCAC	-	chr20	61343255	61343274	chr20.3174	1044.62520499749	-0.0527653263031695	0.104806702769553	-1.66782739717023	0.0953499955297638	0.579066744589304	1.40496776788468	1362	882	1053	1189	1001	896	991
chr20.3174.5	ACGTATCAACCGTAGGACAG	+	chr20	61343258	61343277	chr20.3174	396.257358463292	0.0024862198373851	0.187944828882714	0.11084331860747	0.911740593697485	1	0.733644397031532	469	380	370	377	563	399	253
chr20.3174.7	CCGTAAACCCCCTAATTCCG	-	chr20	61343549	61343568	chr20.3174	530.018555429498	0.00131369997698302	0.122221790232221	0.0490995572945717	0.960839956211325	1	0.981769745189811	640	473	463	581	604	503	481
chr20.3174.8	ACCGTAAACCCCCTAATTCC	-	chr20	61343550	61343569	chr20.3174	992.05825983233	0.038257696017682	0.120850933614039	1.31594907483346	0.188191135709631	0.686535405737873	1.42651001742541	978	795	966	1086	992	1035	1092
chr20.3175.6	TCTGGACAACGCTGAGCCGT	+	chr20	61347725	61347744	chr20.3175	415.047416830544	-0.0238571635822371	0.176886854588634	-0.988604680354512	0.322856595382311	0.902661413797652	0.66300521798674	405	340	476	544	486	364	313
chr20.3175.7	CATAGGGGCGCTGGGAACTC	+	chr20	61347782	61347801	chr20.3175	444.177489384334	0.0166412823921006	0.189242924929667	0.727897124573338	0.466676563501518	0.954201077627616	0.680203041762671	450	418	406	443	375	633	382
chr20.3175.10	ATAGGGGCGCTGGGAACTCT	+	chr20	61347783	61347802	chr20.3175	525.381212747877	-0.00473540134775048	0.130934081786878	-0.180594211714346	0.856686099561357	1	1.00618909619994	651	439	489	581	532	486	527
chr20.3175.3	TCGTTGTGGATCATAGCTCG	+	chr20	61347828	61347847	chr20.3175	274.711149693125	-0.0222604831139371	0.199353130522166	-0.980387625354124	0.326894815765499	0.935846584576657	0.539701841035962	386	287	237	274	237	312	207
chr20.3175.1	GGTTGTGGTTCAAAGCTCGT	+	chr20	61347888	61347907	chr20.3175	222.367014265606	-0.0255311840405433	0.194509095460133	-1.09719743899822	0.272555092452778	0.908556475650607	0.538438478639805	283	231	188	260	242	184	184
chr20.3175.4	GTTGTGGTTCAAAGCTCGTG	+	chr20	61347889	61347908	chr20.3175	185.45329786923	-0.0133191356683593	0.207970446774273	-0.616275652523014	0.537712605287912	1	0.603591931239256	254	150	170	217	206	170	152
chr20.3175.2	ACCGAGCTGCCGTCCGCTCA	+	chr20	61347991	61348010	chr20.3175	1100.07865023406	0.0466215442024088	0.11322858720932	1.5305447606144	0.125881942926878	0.621721357018917	1.42651001742541	1153	828	1098	1156	1272	1027	1196
chr20.3175.8	GCCTTGAGCGGACGGCAGCT	-	chr20	61347995	61348014	chr20.3175	780.877049578199	0.0457059966698981	0.115828964271285	1.51310730589107	0.130252404141251	0.682542080594057	1.01261526353951	913	658	692	750	1054	778	682
chr20.3175.5	CGTCCGCTCAAGGCTGTTTC	+	chr20	61348001	61348020	chr20.3175	549.446456581968	0.033658666949029	0.137356299578052	1.22173455193737	0.221808025563133	0.771706548754536	1.01261526351379	677	491	440	521	612	664	477
chr20.3175.9	CCGAAACAGCCTTGAGCGGA	-	chr20	61348003	61348022	chr20.3175	426.292704526214	4.45963795039936e-05	0.170619274459739	0.00189723449907397	0.998486226793104	1	0.680203041762671	450	357	461	455	381	524	362
chr20.3176.11	AGGGCCGTGTGAGAAGCCAC	+	chr20	61349472	61349491	chr20.3176	620.937306316614	0.00473151746287997	0.117434665936529	0.174676012214054	0.861334217446117	1	0.981769745189811	671	568	580	681	711	581	577
chr20.3176.8	TCTGCCCGTGGCTTCTCACA	-	chr20	61349479	61349498	chr20.3176	400.151170234914	-0.0159738312743573	0.173467939118373	-0.671688782281108	0.50178184426128	0.937500633237393	0.818396262404137	497	347	349	502	522	300	329
chr20.3176.2	TACGAGGCATGATCTGCCCG	-	chr20	61349491	61349510	chr20.3176	847.036802262534	0.0095815571794594	0.119779995427821	0.354071588634339	0.723285233620496	0.928191216345345	1.25399806698176	1061	710	736	916	1103	841	655
chr20.3176.3	AAGCTGTGGCGAGGTCTACG	-	chr20	61349507	61349526	chr20.3176	546.086939576063	0.0115129429429925	0.139650240915539	0.445973061608876	0.655616704914843	1	0.804286460637112	640	477	426	648	536	610	517
chr20.3176.10	CCAGAATAAAAGCTGTGGCG	-	chr20	61349516	61349535	chr20.3176	210.880238874636	0.0199058599102973	0.239531208599891	0.970650752517974	0.331722223459959	0.947301091709055	0.505170027665992	247	135	219	200	187	221	268
chr20.3176.1	TTAACGTGTAAGTCACGTGG	-	chr20	61349574	61349593	chr20.3176	1292.28846920871	-0.017408798022806	0.103311961225173	-0.614672233928948	0.538771200189899	0.862216751323379	1.42651001742541	1284	1227	1350	1438	1419	1254	1094
chr20.3176.5	CCACGTGACTTACACGTTAA	+	chr20	61349574	61349593	chr20.3176	1338.61448230232	0.00280038462124273	0.0977677896193809	0.0999281707812124	0.920401351233461	0.944844197311413	1.42651001742541	1529	1027	1349	1535	1383	1313	1299
chr20.3176.6	CACGTGACTTACACGTTAAA	+	chr20	61349575	61349594	chr20.3176	918.443601496891	-0.0139758215851791	0.11368602681903	-0.506374099101128	0.612594053669119	0.895626441166217	1.31732616203026	1157	837	894	911	1014	996	685
chr20.3176.4	CCTTTAACGTGTAAGTCACG	-	chr20	61349577	61349596	chr20.3176	1055.41327231811	-0.0485724788910893	0.0927241475013513	-1.53533018100469	0.124702744194352	0.622837186481959	1.40496776788468	1317	928	1037	1200	1039	1073	862
chr20.3176.9	GGACTCCTTGGTCACTCCCC	-	chr20	61349668	61349687	chr20.3176	566.26113051499	0.0481211038621635	0.13369852130586	1.63305297984973	0.102457854548458	0.648995877468251	0.981769745189811	592	412	501	656	731	605	512
chr20.3177.7	GAATGGAGCCAGCTGGGCTG	+	chr20	61349968	61349987	chr20.3177	444.136904569822	0.00856115231205243	0.18778738487512	0.379384413439613	0.704402423252996	1	0.815005937114996	555	414	418	375	357	465	517
chr20.3177.5	TCGAGAGGCCACAGCCCAGC	-	chr20	61349979	61349998	chr20.3177	401.069003594317	0.0427239760038036	0.148056297676134	1.53011804147069	0.125987513282944	0.726479897995622	0.754226630160853	454	312	316	449	524	420	369
chr20.3177.2	TGGGCTGTGGCCTCTCGAGC	+	chr20	61349981	61350000	chr20.3177	527.870926047696	0.0192017846481714	0.137823393046886	0.729345428944886	0.465790389894538	0.893975100849171	1.01261526351379	599	424	493	571	702	526	427
chr20.3177.1	AGGAAGAAGGCCGGCTCGAG	-	chr20	61349994	61350013	chr20.3177	287.122451894523	0.0351891763949537	0.181542065417223	1.40470245621436	0.160109775086581	0.804382018648785	0.602519809955349	322	277	218	258	334	354	258
chr20.3177.6	ATGCAGTGAAGGAAGAAGGC	-	chr20	61350003	61350022	chr20.3177	511.202588144542	0.00443091747596984	0.144478660117638	0.175168620280122	0.860947140465635	1	0.975452809867646	636	423	463	553	638	548	372
chr20.3177.8	GAGGATGCAGTGAAGGAAGA	-	chr20	61350007	61350026	chr20.3177	370.210525938799	-0.0056906009692235	0.18989798239187	-0.254477177532564	0.799126933560763	1	0.754226630160853	375	257	368	535	389	392	305
chr20.3177.4	CAGCTCAGAGGATGCAGTGA	-	chr20	61350014	61350033	chr20.3177	461.649214417962	-0.0222662660204279	0.170605177814997	-0.913033481674425	0.361224932593505	0.966694758267011	0.497439697403432	567	380	438	592	614	379	321
chr20.3177.3	CAATGCAGGCAACAGCTCAG	-	chr20	61350026	61350045	chr20.3177	629.555578517364	-0.0140482987377198	0.130775997761095	-0.529674702376924	0.59633749060084	0.936245910517466	0.981769745189811	785	576	549	712	631	718	483
chr20.3178.8	TGCACTTATATTGATTAAAG	-	chr20	61350732	61350751	chr20.3178	307.826722582339	-0.00990634968010604	0.191619193142718	-0.442557506261989	0.658085826701946	1	0.6717713148625	393	286	301	302	243	361	276
chr20.3178.10	ACCATCTCCACCCTCCCTCT	+	chr20	61350784	61350803	chr20.3178	1289.47559662572	-0.387674778407407	0.0867679911474489	-5.22843702754148	1.70949039363913e-07	3.97916616053959e-05	1.22343066536868	1751	1316	1380	1478	1254	999	935
chr20.3178.9	ATCATCCCCACCCTCCCTCT	+	chr20	61350821	61350840	chr20.3178	653.792756845979	-0.1180526431326	0.119421450568063	-2.83559158041575	0.00457408988327502	0.192937751101636	1.14990355349946	889	582	629	843	630	598	473
chr20.3178.5	GATGTACCGAGAGGGAGGGT	-	chr20	61350830	61350849	chr20.3178	1258.79455197458	0.0106987913560963	0.0958665724897331	0.378319355821515	0.705193368234565	0.928093838836647	1.22343066536868	1437	1169	1118	1331	1553	1120	1152
chr20.3179.10	GAGCCCCATCCTGTGCCTTG	-	chr20	61356473	61356492	chr20.3179	1103.46164150694	-0.000386210534128025	0.102279307798105	-0.0138721005466664	0.988932020127153	0.951697161916878	1.46314577087856	1264	982	1006	1239	1394	1029	896
chr20.3179.8	TTCCTCCCCTTGCACTTATC	-	chr20	61356529	61356548	chr20.3179	401.820960249403	-0.00589630700889341	0.215610264119205	-0.281926384596433	0.777999957818954	1	0.754226630160853	471	288	410	504	317	316	511
chr20.3179.9	TAGGCAATTGAGCTGGGGCT	-	chr20	61356582	61356601	chr20.3179	667.266829220091	0.0399856494081303	0.128048551629379	1.38756430854742	0.165269756044985	0.700341034552444	1.14990355349946	734	652	528	645	860	652	629
chr20.3179.1	CTAGGCAATTGAGCTGGGGC	-	chr20	61356583	61356602	chr20.3179	906.94601291075	0.0372228090015464	0.116963084550068	1.27479458828041	0.202381956682553	0.720488425001178	1.25399806700814	1015	678	816	1032	934	1094	834
chr20.3179.5	TGTTCTAGGCAATTGAGCTG	-	chr20	61356587	61356606	chr20.3179	598.940695586782	-0.0450296438972263	0.125263169433408	-1.52255588095042	0.127869854798	0.648875114052031	1.225807713382	691	606	527	744	608	555	492
chr20.3179.7	CTGTTCTAGGCAATTGAGCT	-	chr20	61356588	61356607	chr20.3179	770.895760367639	-0.0101444543720241	0.113676081669399	-0.369621668037933	0.7116644039965	0.932548277771262	1.20052536073229	897	653	778	845	815	842	612
chr20.3179.2	ACTGTTCTAGGCAATTGAGC	-	chr20	61356589	61356608	chr20.3179	1188.56115464676	-0.012234794848914	0.109303518792007	-0.440630074277983	0.659480826853093	0.894791304545852	1.42651001742541	1529	1002	1053	1354	1428	960	1102
chr20.3179.3	TCCCAAGACCAGCATCATTC	+	chr20	61356608	61356627	chr20.3179	1140.93290724626	0.00614327422970955	0.104681629203104	0.220960706533533	0.825123028411135	0.934409850192643	1.37430140652817	1426	826	1103	1291	1208	1145	1077
chr20.3179.4	GGCCAGAATGATGCTGGTCT	-	chr20	61356613	61356632	chr20.3179	394.164050666912	0.00505154482246212	0.192124406018672	0.227381591347323	0.820127033400867	1	0.754226630160853	447	377	327	430	515	465	237
chr20.3179.6	CATTCTGGCCTCCCTGCAAG	+	chr20	61356623	61356642	chr20.3179	955.413272317265	0.0691216518453695	0.102839160570407	2.04218113304716	0.0411335672622371	0.464031646425297	1.24824758161565	1126	743	798	997	1245	939	920
chr20.3180.7	GCGGATGAGGCGGTCTCTCG	-	chr20	61358455	61358474	chr20.3180	401.06486509854	0.00864680830733674	0.168351415324914	0.363508858881347	0.716224796452455	1	0.815005937114997	432	321	341	515	426	485	319
chr20.3180.3	AGGCGGATGAGGCGGTCTCT	-	chr20	61358457	61358476	chr20.3180	301.839637498302	0.00959519972416777	0.214248566129523	0.454675149701977	0.64934296132997	1	0.668558914970216	368	286	235	306	380	388	182
chr20.3180.8	AGAGACCGCCTCATCCGCCT	+	chr20	61358457	61358476	chr20.3180	453.627885271126	0.0108067898049953	0.149918966661508	0.430739669809912	0.666657670858096	1	0.497439697403432	535	402	399	474	412	492	471
chr20.3180.10	ACCCGCTTCCCAGGCGGATG	-	chr20	61358468	61358487	chr20.3180	661.606388304961	0.055480284073361	0.127500034760802	1.80054964209242	0.0717738924880829	0.558882031120021	1.19664990144741	735	540	526	715	825	801	545
chr20.3180.9	GCGGGTTGCCTGCATAAGCC	+	chr20	61358482	61358501	chr20.3180	387.270685868774	-0.0429828569441094	0.147741759073512	-1.53654148127812	0.124405632257513	0.701516439758669	0.860089344632361	473	408	368	423	374	338	338
chr20.3180.4	CGGGTTGCCTGCATAAGCCA	+	chr20	61358483	61358502	chr20.3180	680.436342175428	-0.027974117845471	0.119555527641888	-0.993076966481472	0.320672447910847	0.812740667680034	1.14990355349946	839	602	666	761	755	553	628
chr20.3180.2	GAGCGCATCTACGTGGTGAC	-	chr20	61358600	61358619	chr20.3180	555.13973158788	-0.0267269525693751	0.164822554166131	-1.06375648975689	0.287439026600208	0.835474260965144	0.897027188157665	671	604	398	705	587	574	392
chr20.3180.1	CCACGTAGATGCGCTCTCTC	+	chr20	61358604	61358623	chr20.3180	259.504916858109	-0.0295600618871274	0.202941548970104	-1.27160020563622	0.203515203666191	0.859942591829821	0.546464170203529	317	227	284	307	317	174	211
chr20.3180.5	CCGGAGAGAGCGCATCTACG	-	chr20	61358607	61358626	chr20.3180	661.73294771795	-0.0239953214258852	0.153769912503654	-0.937306159942571	0.348601095258518	0.847242339658539	1.01261526353951	846	611	632	721	554	819	487
chr20.3180.6	TGCGCTCTCTCCGGCTCACA	+	chr20	61358613	61358632	chr20.3180	395.101301197559	-0.00868101196926716	0.175262907518817	-0.371870219284193	0.709989479133175	1	0.818396262404137	437	332	385	484	442	288	414
chr20.3181.4	TTGATCAAGGCTCGGATGCT	-	chr20	61359570	61359589	chr20.3181	254.963274873059	0.00609859042024479	0.201346756977684	0.281001463818832	0.778709277086654	1	0.602519809955349	225	225	284	271	305	237	237
chr20.3181.3	GTTGATCAAGGCTCGGATGC	-	chr20	61359571	61359590	chr20.3181	320.422442267314	-0.00603716824277693	0.244058368596397	-0.309480985839994	0.756955673815549	1	0.706007597945251	453	257	293	345	508	180	258
chr20.3181.1	GCATCCGAGCCTTGATCAAC	+	chr20	61359571	61359590	chr20.3181	611.484301144704	-0.00456534445260137	0.130017213894177	-0.173720566273071	0.862085073735083	1	1.01473786584663	716	584	565	632	718	651	454
chr20.3181.2	TCCGAGCCTTGATCAACAGG	+	chr20	61359574	61359593	chr20.3181	1840.29076147493	0.0347173352184479	0.0893522038881714	1.14858147999843	0.250728597312279	0.726410906835212	1.50217807866452	2218	1606	1686	1746	1997	2164	1565
chr20.3181.7	CCGAGCCTTGATCAACAGGA	+	chr20	61359575	61359594	chr20.3181	359.405105062778	0.00390414795093698	0.19925140761807	0.179253979915637	0.85773828020906	1	0.754226630160853	456	274	321	410	509	381	220
chr20.3181.10	GGGGTCCAGCTGAGTAGCCG	-	chr20	61359638	61359657	chr20.3181	537.773832273729	-0.000699955576368356	0.15168703783857	-0.0282586644829036	0.977455848386779	1	0.804286460637112	756	391	464	613	540	504	549
chr20.3181.5	GAACAGACAGACGTCCCCGC	+	chr20	61359769	61359788	chr20.3181	809.985332721904	0.0040743414506636	0.108079167727034	0.147617334689227	0.882644773879984	0.967137560734657	1.21298521814395	988	671	797	827	819	862	745
chr20.3181.9	GACAGACGTCCCCGCAGGAG	+	chr20	61359774	61359793	chr20.3181	419.593494153661	-0.0177114753657352	0.210661627937214	-0.814647286243076	0.415274235155605	0.988312974980698	0.531781056892398	648	359	351	463	585	255	344
chr20.3181.8	GACGTCCCCGCAGGAGGGGA	+	chr20	61359778	61359797	chr20.3181	802.101770825108	0.0044257290149393	0.114645136272387	0.162426254325396	0.870970197386179	0.946911898899919	1.32880162424384	1047	688	731	792	845	748	808
chr20.3181.6	GGCCTCCACTTTCACCGAAA	-	chr20	61359907	61359926	chr20.3181	259.060422125219	-0.0177369619711775	0.195983274717953	-0.78673257060264	0.43143843330594	0.996086529832944	0.539701841035962	345	244	207	314	239	293	195
chr20.3182.6	GTGTTGAGCAGGCCACCCTG	-	chr20	61360637	61360656	chr20.3182	969.230763571045	-0.541580103589356	0.109084276676252	-5.62722963198148	1.83126873115741e-08	4.72041559096345e-06	1.24824758161565	1411	1064	1053	1098	909	732	595
chr20.3182.8	CAGGGTGGCCTGCTCAACAC	+	chr20	61360637	61360656	chr20.3182	1231.13244774528	0.0569626976251106	0.0833883033956606	1.7349990971122	0.0827409651337354	0.549498825646376	1.46314577087856	1341	1046	1069	1334	1412	1269	1202
chr20.3182.4	TGTGTTGAGCAGGCCACCCT	-	chr20	61360638	61360657	chr20.3182	1288.27245267036	-0.0363459800178411	0.0971582096114666	-1.2059272286203	0.227845550772407	0.739926248889573	1.26053323552725	1511	1188	1355	1342	1453	1085	1136
chr20.3182.7	CTGTGTTGAGCAGGCCACCC	-	chr20	61360639	61360658	chr20.3182	931.660483459176	-0.0296967832007846	0.101676339580547	-1.01315262292978	0.310987266136099	0.792399408139825	1.25399806700814	1113	773	943	1083	968	950	755
chr20.3182.10	CCTGCTCAACACAGGCTCTG	+	chr20	61360645	61360664	chr20.3182	818.879025081538	0.030325287234231	0.115810118194916	1.06023522291241	0.289037600529838	0.770552062583055	1.32880162424384	1011	643	742	831	998	924	660
chr20.3182.9	TCTGGAATTTCTTTCGTGCA	+	chr20	61360714	61360733	chr20.3182	177.483527081033	0.0953578485025048	0.228390954197282	2.69015178991768	0.00714195256467436	0.317147143752148	0.60895284174792	152	106	169	159	269	205	190
chr20.3182.2	AATTTCTTTCGTGCATGGAG	+	chr20	61360719	61360738	chr20.3182	320.72419402984	-0.0037074588593308	0.18641344161792	-0.164503554464066	0.869334748810081	1	0.602519809955349	327	259	338	387	310	279	347
chr20.3182.5	ATTTCTTTCGTGCATGGAGC	+	chr20	61360720	61360739	chr20.3182	921.938686405154	0.0369484884278254	0.141529486331554	1.33712941348163	0.181180397573245	0.704866974769495	1.22783675295736	1047	686	955	846	963	1238	762
chr20.3182.3	TTTCTTTCGTGCATGGAGCG	+	chr20	61360721	61360740	chr20.3182	998.438281809494	0.0112621377223467	0.1000222661421	0.399953513982936	0.689190755921719	0.906949658463684	1.37430140652817	1288	842	896	1007	1138	933	956
chr20.3182.1	TTCTTTCGTGCATGGAGCGG	+	chr20	61360722	61360741	chr20.3182	456.271248622645	-0.0292707988477197	0.148775503547869	-1.10948564006489	0.267220735853232	0.868738398306451	0.680203041762671	494	419	456	571	536	385	361
chr20.3183.1	AGTCTCACTGCAAGGCCGTT	-	chr20	61366803	61366822	chr20.3183	437.215274931739	0.0045253519581337	0.183652102836369	0.199188333049188	0.842115425441024	1	0.66300521798674	518	442	421	362	457	350	503
chr20.3183.5	GCTGGCTCTTTGTTGTATAG	-	chr20	61366827	61366846	chr20.3183	199.263070907818	0.00241555381659245	0.206320246827307	0.113080282023384	0.909966907377688	1	0.505170027665992	279	166	174	193	203	212	184
chr20.3183.10	TCCAGCGTGCACAGCGGTGC	-	chr20	61366845	61366864	chr20.3183	1616.99284221661	-0.0476447699115005	0.0928992161860423	-1.51138417772346	0.130690598185131	0.638063336415729	1.33556585296483	2064	1447	1605	1744	1887	1304	1388
chr20.3183.8	GGAACAGCCTCCCCGCAAGG	+	chr20	61366971	61366990	chr20.3183	435.968941629264	-0.0196069960442406	0.141814617376439	-0.751700263368083	0.45223133199755	0.949108814695286	0.680203041762671	569	420	364	483	455	394	396
chr20.3183.6	ACACGGGAGTCCCCCCGACA	+	chr20	61367049	61367068	chr20.3183	598.164612349882	0.00859758760217116	0.123241625111581	0.320655027078818	0.748471832109215	0.971531325060709	1.01261526351379	719	533	532	622	585	634	584
chr20.3183.4	GGAGTCCCCCCGACACGGCG	+	chr20	61367054	61367073	chr20.3183	592.444779592048	0.0252267816113199	0.128935940457656	0.922567548100198	0.356232613840791	0.858731613991469	0.963459854567594	677	543	549	544	606	646	590
chr20.3183.3	AGCTCACCTCGCCGTGTCGG	-	chr20	61367063	61367082	chr20.3183	1627.56302238816	0.0210946713333311	0.076848311435243	0.728329590766652	0.466411852605919	0.844976221952799	1.37430140652817	1858	1340	1591	1719	1856	1683	1437
chr20.3183.2	GAGCTCACCTCGCCGTGTCG	-	chr20	61367064	61367083	chr20.3183	572.479942243311	0.0828177093923702	0.120876305940845	2.34360603544615	0.0190983326654814	0.399147997022501	0.897027188157665	658	471	452	557	741	601	566
chr20.3183.9	TGAGCTCACCTCGCCGTGTC	-	chr20	61367065	61367084	chr20.3183	1110.23018508016	-0.0221436156862313	0.0948341839416311	-0.764488245402385	0.444576338906962	0.83123991433134	1.42651001742541	1444	977	989	1227	1087	1138	986
chr20.3183.7	GTGAGCTCACCTCGCCGTGT	-	chr20	61367066	61367085	chr20.3183	534.306294393047	-0.0257091886594873	0.156092388268578	-1.00464828826466	0.315066236646494	0.838661902805589	0.963459854567594	598	551	493	618	439	611	438
chr20.3184.2	CCGTTCGATCCGGTTTGCTG	-	chr20	61371593	61371612	chr20.3184	338.884582371792	-0.0045563834940241	0.228783715067641	-0.225485467420845	0.821601629612341	1	0.813196327180834	363	232	342	472	516	261	235
chr20.3184.1	GCGAATGAGCCCGTTCGATC	-	chr20	61371603	61371622	chr20.3184	339.96162500493	-0.169739857287166	0.174416738477395	-3.19955160835987	0.0013764154207972	0.119879021029951	0.813196327180834	445	414	328	406	247	297	250
chr20.3184.5	ACGGGCTCATTCGCAGCCAT	+	chr20	61371609	61371628	chr20.3184	375.638404745632	-0.0175671801875628	0.158000351590195	-0.706266237162311	0.480022585648635	0.930945620490468	0.818396262404137	399	375	386	403	436	326	314
chr20.3184.6	CGGGCTCATTCGCAGCCATA	+	chr20	61371610	61371629	chr20.3184	699.152225267586	0.0211661838354272	0.14260015438515	0.809911365145834	0.417991119372398	0.876308522415779	1.01473786584663	685	643	614	788	980	678	552
chr20.3184.7	GCAGATCTTATAAGCCGCAC	+	chr20	61371718	61371737	chr20.3184	369.128592942506	-0.00993411914246295	0.176066917391383	-0.425705055983185	0.670322777434047	1	0.813196327180835	490	289	365	403	462	376	246
chr20.3184.8	GGGGCTCATTCTTAGTCATA	+	chr20	61371835	61371854	chr20.3184	292.396630445953	-0.0393765368916239	0.168720308841295	-1.49751755927456	0.134258640101705	0.774612347318946	0.602519809955349	367	300	286	320	294	233	258
chr20.3184.3	GATCTTACAAGCCGTGCAGG	+	chr20	61371871	61371890	chr20.3184	461.480480032482	0.00408531055275615	0.158428113006741	0.167834449191535	0.86671352035445	1	0.680203041762671	583	449	380	451	490	392	500
chr20.3184.10	ATCTTACAAGCCGTGCAGGC	+	chr20	61371872	61371891	chr20.3184	458.904629369298	0.0351158442764774	0.163933267356912	1.34813445186323	0.177615142334319	0.801370033431705	0.680203041762671	497	366	402	480	519	629	351
chr20.3184.4	AGGGTTGTGCCGACAGTCTG	+	chr20	61371902	61371921	chr20.3184	657.107453146489	-0.121967792295663	0.128656511334772	-2.87199252489564	0.00407892615456366	0.181565121468564	1.14990355349946	832	748	634	727	560	613	503
chr20.3184.9	AGCGGGAAGGATCCCTGGTA	-	chr20	61372011	61372030	chr20.3184	594.932489762621	-0.0725468422976946	0.148496406062468	-2.22574117330784	0.0260315231770531	0.431804590671984	0.981769745189811	669	656	604	697	510	455	567
chr20.3185.1	GAAAACGGCACTGACGGCCA	+	chr20	61382904	61382923	chr20.3185	637.79440846418	0.0128437460351582	0.141858632089459	0.499389753066597	0.617504836558793	0.94393548943183	0.963459854567594	729	576	632	589	684	785	495
chr20.3185.4	TGCTAGACACCAGCTTTGCC	-	chr20	61382952	61382971	chr20.3185	577.636151311937	0.0032959598721734	0.173260082512674	0.141123489963872	0.887772387049617	1	0.963459854567594	568	537	603	596	457	598	655
chr20.3185.9	TGGTGTCTAGCAAAGGTTTG	+	chr20	61382960	61382979	chr20.3185	784.740873465576	-0.0936824018279726	0.108078118476641	-2.50675546883119	0.0121844972636925	0.30860793107223	1.11462821171356	981	732	830	896	721	672	692
chr20.3185.8	TTGGCTGACCTGTCCAATGA	+	chr20	61383020	61383039	chr20.3185	711.778493109591	0.0416561813909661	0.127787141301466	1.43525310797781	0.151214984857981	0.684084177977218	1.16431155760186	845	488	597	838	857	729	697
chr20.3185.6	TGTCCAATGAGGGCCTACCC	+	chr20	61383030	61383049	chr20.3185	1662.16874008705	0.0243231199479216	0.0980544244229104	0.838231016205937	0.401900970600416	0.820641467694595	1.37430140652817	1934	1454	1418	1803	1929	1954	1275
chr20.3185.3	AGGCCTGGGTAGGCCCTCAT	-	chr20	61383036	61383055	chr20.3185	304.961638845604	-0.0291793307839813	0.166246977379424	-1.15471016314206	0.24820913625092	0.876314890711717	0.602519809955349	398	249	327	341	289	292	259
chr20.3185.5	GCGCTGGACAGCTGACGGCC	-	chr20	61383177	61383196	chr20.3185	280.392008706716	0.0027315444841508	0.188620047424496	0.121989513893967	0.90290732294451	1	0.668558914970216	374	205	250	318	355	235	259
chr20.3185.2	CAGTCTTCTCCCCGATGATC	+	chr20	61383211	61383230	chr20.3185	239.315276798589	-0.00497251408463596	0.251687741653536	-0.259865963761604	0.794967166493787	1	0.505170027665992	238	246	204	298	320	270	121
chr20.3185.10	AGACAGCATCCAGATCATCG	-	chr20	61383223	61383242	chr20.3185	442.087666124079	-0.00902757545176363	0.207629884953002	-0.42107019915483	0.673703821917168	1	0.76768933611677	533	442	345	528	556	255	463
chr20.3185.7	GATGGAGCTTCTGTCTGATC	+	chr20	61383251	61383270	chr20.3185	514.867313070824	-0.00617804962015406	0.152030407544094	-0.249003754987361	0.803357876822899	1	0.963459854567595	514	469	583	526	555	555	408
chr20.3186.10	ACGGGTCCTTCTGTCCAGGA	+	chr20	61383494	61383513	chr20.3186	237.649749943575	0.0174174581045237	0.249608084762251	0.877157923348384	0.380400866754336	0.940270278814058	0.60895284174792	272	178	204	254	167	359	235
chr20.3186.6	CCGAGTCCCCGCGCTGCCGA	+	chr20	61383587	61383606	chr20.3186	964.132564283429	0.0237287820204309	0.0997573862258818	0.820977471403158	0.411659100739319	0.843115364597797	1.22783675295736	1142	849	865	972	1203	969	818
chr20.3186.2	GAGCACGTCCATCGGCAGCG	-	chr20	61383598	61383617	chr20.3186	924.083830359737	-0.0364773797327942	0.115883252768431	-1.24978458458923	0.211378248784078	0.731860740357222	1.22728161171211	1172	833	861	1068	1133	827	670
chr20.3186.7	GGAATGCACCCCGACTCCTG	-	chr20	61383740	61383759	chr20.3186	523.495685245174	-0.055156373741058	0.136242440607008	-1.8203733891014	0.0687021620724883	0.603192151435247	0.873973480188695	617	478	594	584	508	518	388
chr20.3186.8	AACGGCAGGATCCTCCAACG	+	chr20	61383900	61383919	chr20.3186	286.188498846841	-0.0398872992198832	0.212138403208371	-1.64872657638298	0.0992036629542253	0.705003355942412	0.6717713148625	415	240	288	353	356	173	218
chr20.3186.5	ACGGCAGGATCCTCCAACGG	+	chr20	61383901	61383920	chr20.3186	189.533363125831	0.0219779454448248	0.246155740443235	1.07683471884777	0.281554111639437	0.897198473898468	0.599756822150986	143	181	176	196	192	191	234
chr20.3186.3	ACGCGGGACGGCCTCAGATC	+	chr20	61384248	61384267	chr20.3186	811.771483109093	0.00904389891523071	0.12544380534233	0.338932104971757	0.734660878115849	0.937519111948654	1.19809406691574	893	717	752	891	806	998	660
chr20.3186.4	TCAGATCCGGACGCCCAAGC	+	chr20	61384261	61384280	chr20.3186	394.939594754847	0.026252399278971	0.158809949804176	1.0310205788613	0.302531169567454	0.859371521611358	0.815005937114997	459	354	366	343	433	482	342
chr20.3186.9	TGCTTGGGCGTCCGGATCTG	-	chr20	61384262	61384281	chr20.3186	973.382484449026	-0.394888012875889	0.107835750345909	-4.67330953554235	2.96384560749935e-06	0.000532820886265781	1.31732616203026	1357	1054	935	1192	963	700	693
chr20.3186.1	AGATCCGGACGCCCAAGCAG	+	chr20	61384263	61384282	chr20.3186	546.004971680236	-0.0436580634689148	0.14013270135502	-1.53115475324712	0.125731150375755	0.684820712005098	0.963459854567594	764	437	537	647	620	446	436
chr20.3187.11	CCCTCCCTGGTGGTTGTCAC	-	chr20	61390496	61390515	chr20.3187	834.120573366349	0.00447427159287699	0.119753355587518	0.166072851246132	0.868099619014676	0.946442570485762	1.32880162424384	965	738	821	839	1028	693	794
chr20.3187.7	CGTAGGTGCGCCCTCCCTGG	-	chr20	61390506	61390525	chr20.3187	2010.00601686238	-1.11910503927141	0.0720553355508805	-15.6176025016424	5.52441568931587e-55	2.49594852829852e-51	1.50217807866452	3049	2172	2490	2954	1275	1184	1117
chr20.3187.2	GGGCGCACCTACGACCAATG	+	chr20	61390513	61390532	chr20.3187	1005.52910187084	-0.0423837103235559	0.105913529016097	-1.3955756980388	0.162842304815133	0.665780716530375	1.40496776788468	1218	872	994	1190	939	897	971
chr20.3187.1	CGCACCTACGACCAATGAGG	+	chr20	61390516	61390535	chr20.3187	1471.3646744751	-0.0152184138823459	0.108910989719612	-0.544972227388482	0.585772618866867	0.867470901015501	1.50217807866452	1961	1389	1356	1394	1841	1263	1218
chr20.3187.10	TACGACCAATGAGGAGGAGA	+	chr20	61390522	61390541	chr20.3187	661.795333236942	-0.0111304926843609	0.131009794467789	-0.421838554431957	0.673142862278347	0.930652757274344	1.14990355349946	653	614	719	719	717	622	592
chr20.3187.9	TTCTGAAACTCAGGGCTGAC	+	chr20	61390577	61390596	chr20.3187	478.227319911073	-0.0157825773901954	0.189654374309542	-0.692654922724523	0.48852613412305	0.906794234501138	0.975452809867646	787	303	508	462	467	453	430
chr20.3187.3	CTGGTAGTAATTGAGCTGCC	+	chr20	61390596	61390615	chr20.3187	377.645480180348	-0.0151776644981705	0.181774345430422	-0.653583320421239	0.51338029312728	0.940864970432502	0.818396262404137	403	409	359	400	310	353	396
chr20.3187.6	AGTAATTGAGCTGCCTGGTG	+	chr20	61390601	61390620	chr20.3187	689.694037765818	0.0867626572806432	0.122067139948702	2.41169476206678	0.0158785686635863	0.360200389417312	0.981769745189811	716	564	630	636	750	863	681
chr20.3187.8	GGGTTACTGCCCTGGCTGTT	+	chr20	61390694	61390713	chr20.3187	690.404076301074	-0.00582738204101395	0.127969762726827	-0.220418985963145	0.825544860333858	1	0.879416008220563	810	536	651	851	838	606	604
chr20.3187.4	CCCGGCCTAACCAAACAGCC	-	chr20	61390707	61390726	chr20.3187	927.425381060651	0.0167950776076814	0.103713516286211	0.594128878475396	0.55242591710325	0.887111742506943	1.25399806700814	1202	807	791	922	1046	895	893
chr20.3188.4	TCCCCAAACAACCATTCTCA	+	chr20	61391228	61391247	chr20.3188	712.049479769681	-0.00463582500242897	0.114765590181156	-0.170160109595148	0.864884222089606	1	1.01261526353951	793	699	692	707	795	691	625
chr20.3188.5	CCCAAACAACCATTCTCAAG	+	chr20	61391230	61391249	chr20.3188	866.777524601023	0.0295326875963512	0.097900216436877	1.0024910505099	0.316106486776807	0.786924329736369	1.31732616203026	976	715	775	962	950	915	820
chr20.3188.6	CCCTTGAGAATGGTTGTTTG	-	chr20	61391232	61391251	chr20.3188	726.360388473241	0.12078621304298	0.112747235267207	2.8742325266048	0.00405010659583567	0.194414580789477	1.00386815468602	768	613	590	691	816	894	733
chr20.3188.1	CCCCTTGAGAATGGTTGTTT	-	chr20	61391233	61391252	chr20.3188	876.072482064407	-0.00131652162195094	0.135389828908403	-0.0508588507022417	0.959437995431433	0.965233253728236	1.32880162424384	982	857	808	904	953	1063	610
chr20.3188.2	ACCCCTTGAGAATGGTTGTT	-	chr20	61391234	61391253	chr20.3188	777.33203229662	0.0248102985519953	0.166753093263253	0.998984262711582	0.317802314884648	0.816390703127037	1.11462821171356	751	901	554	756	1086	740	672
chr20.3188.8	ACCACGTCCCTCAGCCGCTG	+	chr20	61391275	61391294	chr20.3188	807.079507339453	-0.0510600195847702	0.112810018816612	-1.64590846531509	0.0997826058300103	0.609559791993278	1.22086301905874	952	739	766	1009	916	721	612
chr20.3188.9	GAGAACTCTTGAGGGCCCCA	-	chr20	61391318	61391337	chr20.3188	221.634429337841	-0.0240796290253025	0.192635087674447	-1.03624358382868	0.300088518418721	0.90450217307979	0.60895284174792	279	189	207	285	203	216	189
chr20.3188.7	GGGCCCTCAAGAGTTCTCTC	+	chr20	61391320	61391339	chr20.3188	227.045774005067	-0.0815178220669163	0.235871619937045	-2.54629329224562	0.0108873670693722	0.375756089415587	0.603591931239256	349	227	258	250	205	112	203
chr20.3188.10	GATCCCAGAGAGAACTCTTG	-	chr20	61391327	61391346	chr20.3188	276.250726894569	0.00843567637159612	0.178774952997327	0.364938739982871	0.715157135339244	1	0.603591931239256	308	235	261	296	259	322	260
chr20.3188.3	AAGTCATAGAGGAACCTGCG	-	chr20	61391365	61391384	chr20.3188	646.144060350114	0.0270890973878479	0.136881933020736	1.00441153372083	0.315180292970969	0.830556110114027	1.01473786584663	626	609	584	677	666	638	712
chr20.3189.7	CCCCCACCCGGGAGCCTTGA	+	chr20	61391688	61391707	chr20.3189	815.253507926977	0.0282799781873051	0.140381304536332	1.05358552647882	0.292072718511653	0.789421543567863	1.19809406691574	1051	723	610	807	751	997	809
chr20.3189.2	CCCCACCCGGGAGCCTTGAT	+	chr20	61391689	61391708	chr20.3189	782.877391303325	1.79640643864626e-05	0.112106127534658	0.000656634913006302	0.999476081178478	0.976355909843789	1.32880162424384	969	638	685	914	850	721	761
chr20.3189.10	CCCACCCGGGAGCCTTGATG	+	chr20	61391690	61391709	chr20.3189	944.612090328227	-0.0592834449779284	0.121721874461185	-1.87317514761896	0.0610442029749808	0.528092078961647	1.22728161171211	1301	946	781	1093	903	763	888
chr20.3189.3	CCATCAAGGCTCCCGGGTGG	-	chr20	61391691	61391710	chr20.3189	489.44396414051	0.0195956851775991	0.12865994636511	0.726698294473924	0.4674107984591	0.899179539907314	0.981769745189811	566	449	426	491	527	510	474
chr20.3189.1	CCCATCAAGGCTCCCGGGTG	-	chr20	61391692	61391711	chr20.3189	473.653007524483	0.0154039858025239	0.13826387515983	0.590573485969099	0.554806234433257	0.925122727526813	0.981769745189811	573	456	374	478	553	474	435
chr20.3189.12	CCCCATCAAGGCTCCCGGGT	-	chr20	61391693	61391712	chr20.3189	734.71315874969	0.018845624593531	0.114562145096991	0.677660644616096	0.497986884980965	0.905400797413613	1.00386815468602	895	668	595	769	790	722	740
chr20.3189.4	AGAGCGCTCCTCTCCCAGAT	+	chr20	61391861	61391880	chr20.3189	558.127299586091	0.0179301191559294	0.128906868338797	0.667819915097348	0.504248552602447	0.940785162272088	0.804286460637112	672	478	465	606	631	512	575
chr20.3189.5	TTTGTTCTCAGACTAATGGA	+	chr20	61391934	61391953	chr20.3189	441.848559238221	0.030483632777969	0.20178763617856	1.30205138016002	0.192898822061502	0.815484815655478	0.680203041762671	461	361	350	485	348	470	605
chr20.3189.9	TGCACCCCCTCTGTCTAGCT	+	chr20	61392042	61392061	chr20.3189	1359.39517180386	-0.00993721717121974	0.0911023454200474	-0.350343203507885	0.726081145516144	0.909386827852112	1.42651001742541	1565	1127	1235	1676	1477	1390	1148
chr20.3189.11	CACCCCCTCTGTCTAGCTCG	+	chr20	61392044	61392063	chr20.3189	841.505508892762	0.00738456729568342	0.10692385074412	0.266350744249268	0.789969095776398	0.944477830593228	1.22783675295736	1039	696	730	950	907	925	713
chr20.3190.10	TGTGTCCAGGCACCGCTGGC	+	chr20	61392683	61392702	chr20.3190	1251.60419267402	0.0290873454302699	0.109435689716432	1.00779003330103	0.313555271612063	0.7679204009828	1.46314577087856	1319	1135	1236	1193	1612	1113	1189
chr20.3190.9	GGCTGCCGGCCAGCGGTGCC	-	chr20	61392691	61392710	chr20.3190	924.071662789642	-0.0189876775229882	0.115077465224944	-0.683305570987167	0.494413774646058	0.872447673738309	1.22728161171211	1191	792	839	1045	822	927	901
chr20.3190.4	CATTTGTCACCTTCTGGCGG	+	chr20	61392730	61392749	chr20.3190	524.460656096225	-0.0279578815902381	0.151909313502235	-1.07288942624616	0.283320730784281	0.818450690870068	0.981769745189811	714	467	488	579	416	552	483
chr20.3190.5	TGAAAAAGCTGGCGCCTCCT	+	chr20	61392780	61392799	chr20.3190	735.750065936545	0.0419654816931512	0.112001620123645	1.39904393827098	0.161799807511342	0.724203708541957	0.981769745189811	817	618	653	763	756	824	741
chr20.3190.7	CACAGAGCACATGACTAGCC	+	chr20	61392821	61392840	chr20.3190	680.142905865516	-0.000595721779800479	0.172865381507757	-0.0255001441546007	0.979656033506984	1	1.01261526353951	649	613	682	803	661	913	461
chr20.3190.3	AGGCGACCTTCTTAAGCCAG	-	chr20	61392847	61392866	chr20.3190	362.935221301214	-0.0227019605418144	0.145763347095517	-0.872103835300896	0.383151734043523	0.896828832071963	0.818396262404137	432	334	364	398	369	334	324
chr20.3190.2	TAGGCGACCTTCTTAAGCCA	-	chr20	61392848	61392867	chr20.3190	342.707165911734	-0.00608535592011077	0.197951473668823	-0.277905539289443	0.781084871601096	1	0.818396262404137	375	337	308	389	248	388	349
chr20.3190.1	TTAGGCGACCTTCTTAAGCC	-	chr20	61392849	61392868	chr20.3190	545.761170005582	-0.0265899439250192	0.169341273173658	-1.07075297065474	0.284280518186708	0.822118278649065	0.963459854567594	634	425	590	696	644	561	330
chr20.3190.6	GCCTAAGAGAAGACAGTCCC	+	chr20	61392869	61392888	chr20.3190	556.574028572175	0.017763210044948	0.12414240696736	0.654233985776595	0.512961068937099	0.90866112864731	1.01261526351379	587	489	507	619	587	584	538
chr20.3190.8	GGTCCCGGCCAGCTTCTCCT	-	chr20	61392889	61392908	chr20.3190	188.510480464939	0.0256722585016882	0.265779598849325	1.28156836577882	0.199994103237316	0.869861412414646	0.505170027665992	160	149	166	208	190	155	281
chr20.3191.2	AGGCTGGCGTGCCAGTGCCT	-	chr20	61401652	61401671	chr20.3191	807.264465523042	-0.0429184647230405	0.160957059344768	-1.5777992186478	0.114611743405639	0.632659968804748	1.21298521814395	1094	747	770	935	960	827	424
chr20.3191.5	CAGGCTGGCGTGCCAGTGCC	-	chr20	61401653	61401672	chr20.3191	838.296702006043	-0.0496202566543916	0.116368571982937	-1.61891693037091	0.10546513760465	0.604647932095472	1.32880162424384	976	917	788	889	913	730	681
chr20.3191.7	GGCACTGGCACGCCAGCCTG	+	chr20	61401653	61401672	chr20.3191	752.592743763471	-0.0151387045303126	0.159791503700558	-0.614923757701218	0.538605072307959	0.889966685407189	1.20052536073229	1000	658	674	838	786	508	845
chr20.3191.6	TGGCACGCCAGCCTGAGGAC	+	chr20	61401658	61401677	chr20.3191	883.715820067844	-0.030590724063338	0.133743464693423	-1.11291865065056	0.26574336913782	0.76589701725747	1.25399806698176	1004	792	883	1069	1149	741	628
chr20.3191.10	CTGGATCCCGGTCCTCAGGC	-	chr20	61401668	61401687	chr20.3191	183.303126428389	-0.315791667167811	0.209934215360943	-3.63263669409942	0.000280539875656415	0.0575285560744914	0.505170027665992	275	213	191	226	153	119	120
chr20.3191.3	GTGTCTGGATCCCGGTCCTC	-	chr20	61401672	61401691	chr20.3191	343.714043243107	-0.0116120934385855	0.170502477797234	-0.488825149866141	0.624965491006282	0.980986939705204	0.818396262404137	464	315	285	378	300	364	321
chr20.3191.4	GAGGACCGGGATCCAGACAC	+	chr20	61401672	61401691	chr20.3191	399.55786661881	0.00457850071640695	0.17385866329957	0.196206967761722	0.844448174572331	1	0.754226630160853	522	352	330	416	495	460	269
chr20.3191.1	GAGTGCCGGTGTCTGGATCC	-	chr20	61401680	61401699	chr20.3191	715.940162612167	-0.00236515473672857	0.116775082126052	-0.0872806469206404	0.930448436828074	1	1.14990355349946	937	561	627	826	787	725	621
chr20.3191.9	CAGGCTGGAGTGCCGGTGTC	-	chr20	61401687	61401706	chr20.3191	875.564168781176	0.000270068404494471	0.113865876636453	0.00990754342089445	0.992095053393354	0.992532845200348	1.25399806698176	993	865	746	943	869	849	879
chr20.3191.8	GACACCGGCACTCCAGCCTG	+	chr20	61401687	61401706	chr20.3191	576.08594665843	-0.088804477598349	0.137899690890613	-2.46992634406472	0.0135140874486657	0.365605979616626	0.804286460637113	740	522	582	740	483	593	415
chr20.3192.9	CAAGAGACGTCCACCTCACC	-	chr20	61402139	61402158	chr20.3192	1264.39432175262	0.0298175856617125	0.0919503617647261	1.00437111031641	0.315199769626924	0.799146897984035	1.22343066536868	1524	1162	1035	1287	1394	1252	1256
chr20.3192.2	CACCTACACATCCTCGCGAC	+	chr20	61402159	61402178	chr20.3192	719.48470554538	0.00316074721841589	0.12741943477132	0.11957285143101	0.904821526812097	1	0.981769745189811	805	640	633	835	790	606	754
chr20.3192.3	CTACACATCCTCGCGACAGG	+	chr20	61402162	61402181	chr20.3192	505.55225838999	-0.046837657346602	0.175124600694912	-1.7340277810997	0.0829131540383883	0.609722654578569	1.01261526351379	665	554	434	586	557	514	279
chr20.3192.4	CTCCTGTCGCGAGGATGTGT	-	chr20	61402164	61402183	chr20.3192	631.739951989771	-0.0340860268605604	0.126865723979111	-1.20586076842331	0.227871179700231	0.775955747026926	1.01473786584663	668	591	676	730	646	630	499
chr20.3192.5	ACGTGCATCCTCCTGTCGCG	-	chr20	61402173	61402192	chr20.3192	387.262946654789	0.00769764361961932	0.196785595216272	0.349771625024771	0.726510095507066	1	0.754226630160853	634	275	300	371	386	393	401
chr20.3192.6	GAGGATGCACGTCGTACAGA	+	chr20	61402181	61402200	chr20.3192	599.241798136813	-0.0028099317334951	0.151546395821456	-0.113340573267977	0.909760551648609	1	1.01261526351379	650	567	579	639	801	457	532
chr20.3192.1	AGGATGCACGTCGTACAGAT	+	chr20	61402182	61402201	chr20.3192	557.607819109914	-0.0389613679316938	0.125571741205287	-1.35013983029581	0.176971134211935	0.739492986146966	0.981769745189811	628	562	541	636	578	487	487
chr20.3192.10	CTTCGAGTCACACCTGGATT	-	chr20	61402293	61402312	chr20.3192	793.74752480151	-0.0238035152088716	0.120073480531251	-0.856023133087398	0.391984983930696	0.850839209370684	1.11462821171356	1009	771	721	824	729	740	785
chr20.3192.7	GAGTGCACAAAGATCACACG	+	chr20	61402317	61402336	chr20.3192	563.152110072046	-0.0180551425007853	0.136237473016459	-0.684810454097391	0.49346353765151	0.910357228311774	0.963459854567595	726	480	554	602	661	448	514
chr20.3192.8	CCCGGAACTGTGGTTTGTGC	-	chr20	61402358	61402377	chr20.3192	597.652472855767	-0.0662303831100914	0.139148032507209	-2.07724795702468	0.0377786797029362	0.482393615653366	1.01261526351379	709	504	696	722	597	459	524
chr20.3193.10	CTTCCGTGTGCTGCATGACT	+	chr20	61404235	61404254	chr20.3193	709.410995195985	-0.0248500934523724	0.150913860293748	-0.961085044649796	0.336509408665835	0.820820564484876	1.14990355349946	936	576	712	803	778	488	723
chr20.3193.4	GATCAGGAGCTCCTCCCCCG	+	chr20	61404452	61404471	chr20.3193	527.85189796263	0.0301111063464305	0.131872431095152	1.0923643617322	0.274672980971442	0.816390703127037	0.963459854567595	595	468	460	528	603	492	564
chr20.3193.7	CGCTATAAGGGGTTCCAGGC	-	chr20	61404479	61404498	chr20.3193	719.510625992506	0.0285979198588914	0.113046265669013	0.999391201315826	0.317605220463323	0.831910741943679	1.01473786584663	740	625	645	809	776	777	686
chr20.3193.1	TGGAACCCCTTATAGCGATC	+	chr20	61404482	61404501	chr20.3193	458.139467745949	-0.00783404486540851	0.163641894064232	-0.325440879575481	0.744847420458852	1	0.66300521798674	578	430	394	497	601	451	307
chr20.3193.2	TGATCGCTATAAGGGGTTCC	-	chr20	61404483	61404502	chr20.3193	530.592502012299	0.021370967366304	0.149761501174744	0.832575953077881	0.405083925650938	0.872237190979902	1.00618909619994	690	410	433	569	730	522	430
chr20.3193.11	GTGTCTCCTGATCGCTATAA	-	chr20	61404491	61404510	chr20.3193	321.910189570841	-0.0396219777883535	0.173730250940015	-1.52104743836096	0.128247933214926	0.748986141892537	0.6717713148625	385	304	333	385	323	231	304
chr20.3193.6	TGTGTCTCCTGATCGCTATA	-	chr20	61404492	61404511	chr20.3193	805.278497239126	-0.0109418747618329	0.121926910576182	-0.405662570056417	0.684990547916264	0.91119571695903	1.32880162424384	987	687	638	1041	878	797	687
chr20.3193.9	CGCTGGGACAAGCAAGAGAT	-	chr20	61404548	61404567	chr20.3193	463.32477390081	-0.00138315605707287	0.171401870639739	-0.0589612253888999	0.952982992012094	1	0.873973480188695	565	426	389	516	634	336	419
chr20.3193.5	ATGTGCTCACTGTACTCGCT	-	chr20	61404564	61404583	chr20.3193	481.138175852955	-0.0147795519149988	0.150906629211723	-0.586626068445232	0.557454870849989	0.93383258133663	0.932255558545027	641	394	467	518	424	459	489
chr20.3193.3	GATGTGCTCACTGTACTCGC	-	chr20	61404565	61404584	chr20.3193	762.656127505044	0.0188928807087776	0.134287954559785	0.711688954809613	0.476657408780242	0.897279725647138	1.01473786584663	754	625	813	799	1005	700	674
chr20.3194.3	GCGTGGGCTCGTGATCCATG	-	chr20	61406407	61406426	chr20.3194	531.711463767293	0.00869443083598502	0.160622059459082	0.357834711493178	0.720467012240076	0.969452933884541	0.981769745189811	566	436	462	668	647	623	371
chr20.3194.4	AGCGTGGGCTCGTGATCCAT	-	chr20	61406408	61406427	chr20.3194	1127.57864693716	-0.00928277038028988	0.102851850914914	-0.331881562121924	0.739978693361805	0.912067468626852	1.42651001742541	1285	970	1069	1311	1163	1268	896
chr20.3194.7	GTGGAGCATGTCTTAAGAGC	+	chr20	61406501	61406520	chr20.3194	579.545898242361	-0.0360812219891097	0.149434972517311	-1.33432678664432	0.18209678253279	0.777471801124966	0.804286460637113	598	591	551	737	613	440	538
chr20.3194.9	TTCTAGAAGGCCGCACTGAA	-	chr20	61406544	61406563	chr20.3194	333.027410880052	0.056950433960788	0.190288276729002	2.03136084008726	0.0422184038107651	0.552019080713843	0.733644397031532	302	273	262	355	438	285	419
chr20.3194.8	AGGTGCATCTCCCCCCTGCG	-	chr20	61406585	61406604	chr20.3194	823.035457348827	-0.0678611217294394	0.131877627807268	-2.08997304559851	0.0366202210731329	0.437634987696891	1.32880162424384	1084	794	764	985	663	688	814
chr20.3194.10	GGACTTGGATGCTTAACAGG	-	chr20	61406688	61406707	chr20.3194	570.742683280056	0.00329545546948283	0.125148493732942	0.123966007171133	0.901342189756364	1	0.897027188157665	720	516	498	583	599	628	488
chr20.3194.6	CCCAAGTCACCGGCCGGCAT	+	chr20	61406706	61406725	chr20.3194	937.186286830677	0.0699733191947088	0.106072994779264	2.06717683704012	0.0387174939678156	0.447106180421139	1.31732616203026	1064	791	766	946	1053	933	1039
chr20.3194.1	CCGATGCCGGCCGGTGACTT	-	chr20	61406709	61406728	chr20.3194	635.404239892584	0.0310428156158565	0.140700784647598	1.14654319671915	0.251570464480882	0.792351463007885	1.01473786584663	816	478	582	602	848	558	622
chr20.3194.2	GCCGATGCCGGCCGGTGACT	-	chr20	61406710	61406729	chr20.3194	230.248188757179	0.0116737624617867	0.196149412267353	0.526012574663134	0.598879470110325	1	0.538438478639805	230	223	216	229	230	265	217
chr20.3194.5	TTACACAGGTCAGCGCTCAC	+	chr20	61406773	61406792	chr20.3194	965.421218195074	-0.0409380769409306	0.107321780772793	-1.35831479168448	0.174363818685099	0.695279525473396	1.25399806700814	1301	860	907	1047	877	922	900
chr20.3195.9	AACCTGTGTGAATGAGCCCC	+	chr20	61406956	61406975	chr20.3195	716.374085930413	0.0234732812864823	0.1040284242368	0.818123764535235	0.413286520404174	0.852531287225033	1.16431155760186	815	613	644	769	821	714	676
chr20.3195.4	CGTGTACTGCCCTGCTCCTG	-	chr20	61406975	61406994	chr20.3195	1125.7840137077	-0.147756997468869	0.0871323585329833	-3.2956069802191	0.00098209302903455	0.0670353852141228	1.42651001742541	1451	1021	1123	1383	1083	980	920
chr20.3195.6	ATCGTGTACTGCCCTGCTCC	-	chr20	61406977	61406996	chr20.3195	853.924135903852	0.0300756859299502	0.118044098250255	1.05734881590051	0.290352422009323	0.78075964540943	1.25399806698176	848	732	849	889	889	870	898
chr20.3195.3	ACACGATCTGCGCGACTGTG	+	chr20	61406990	61407009	chr20.3195	760.801932128441	-0.0546597239691552	0.108863921106625	-1.72551611548619	0.0844345020811011	0.612165623739252	1.01473786584663	931	673	816	841	794	658	652
chr20.3195.1	CACGATCTGCGCGACTGTGC	+	chr20	61406991	61407010	chr20.3195	1233.87135396131	0.0601583281313531	0.105025049782158	1.84740632856333	0.0646882726803766	0.533114222897599	1.26053323552725	1187	989	1127	1409	1446	1215	1296
chr20.3195.2	ACGATCTGCGCGACTGTGCG	+	chr20	61406992	61407011	chr20.3195	636.83081525414	0.00405430042334808	0.131544812055211	0.154920410369422	0.876884062759542	1	0.963459854567594	742	600	582	644	768	694	471
chr20.3195.11	GCGACTGTGCGGGGCAGCCC	+	chr20	61407001	61407020	chr20.3195	350.996799779538	0.0333170488570018	0.169051370157976	1.30454006127854	0.192049509613321	0.801757123516387	0.733644397031532	423	279	310	325	343	386	399
chr20.3195.7	CGACTGTGCGGGGCAGCCCT	+	chr20	61407002	61407021	chr20.3195	1001.14589767039	0.00173819421737758	0.107635709332462	0.0629799714367046	0.949782453132325	0.985426898805561	1.22728161171211	1297	918	851	1012	977	1037	966
chr20.3195.10	AGATGCCGTGCAGCCAAGGA	-	chr20	61407085	61407104	chr20.3195	508.868824669006	0.0586602995398128	0.15103367942138	1.94974026581518	0.0512070844487735	0.555017915443308	0.873973480188695	544	385	393	575	508	599	575
chr20.3195.8	GAGATGCCGTGCAGCCAAGG	-	chr20	61407086	61407105	chr20.3195	481.701535356526	0.0475336193874405	0.15155140382256	1.675683554861	0.0938001926933516	0.635572359538088	0.975452809867646	508	454	422	410	566	466	543
chr20.3196.8	TGGAGACGCACACTTTAGTG	-	chr20	61407529	61407548	chr20.3196	806.602271456703	-0.0188026961933615	0.124587551217254	-0.691698289846588	0.489126821183344	0.871503049363354	1.22086301905874	1064	679	690	963	764	902	658
chr20.3196.2	TGTGCGTCTCCATCCACGAC	+	chr20	61407537	61407556	chr20.3196	876.63887720142	-0.037588075192427	0.123908971283952	-1.30456611694394	0.192040632162086	0.702736986890029	1.31732616203026	1010	882	801	1031	1077	709	686
chr20.3196.5	CGTCTCCATCCACGACTGGC	+	chr20	61407541	61407560	chr20.3196	533.794316585008	0.0181657820648747	0.130727248521754	0.679310818124852	0.496940943329556	0.904760130693746	1.00618909619994	530	466	517	587	600	534	513
chr20.3196.4	GTCTCCATCCACGACTGGCA	+	chr20	61407542	61407561	chr20.3196	454.78147939777	0.0328601418850992	0.152120780236375	1.2389008316225	0.215382225675749	0.803416973379962	0.815005937114996	487	393	393	469	473	593	393
chr20.3196.1	ATCCACGACTGGCAGGGCTT	+	chr20	61407548	61407567	chr20.3196	944.797948996202	-0.0665901802361014	0.131464307725309	-2.06264066229113	0.039146781418615	0.45939081941064	1.22783675295736	1145	1006	836	1153	1131	799	625
chr20.3196.3	CAAGCCCTGCCAGTCGTGGA	-	chr20	61407549	61407568	chr20.3196	475.648510620845	0.00789425690924693	0.144368432837183	0.311102296582893	0.755722855305287	1	0.873973480188695	605	427	457	418	492	495	453
chr20.3196.7	AGACATCCCGCTGCCTTGCC	+	chr20	61407575	61407594	chr20.3196	873.660612175269	0.0852526788288021	0.107635400529148	2.36461606963039	0.0180487707035268	0.336374137888819	1.32880162424384	888	741	745	899	1078	1044	764
chr20.3196.10	ACACTGTCTCAGGGCTCCCC	+	chr20	61407621	61407640	chr20.3196	958.512180879734	0.0416140509144206	0.109605791169015	1.38299728805195	0.166665697440107	0.691169760499021	1.22728161171211	1099	910	726	987	1139	944	950
chr20.3196.6	TTGCTCACAGTGGTCCGGGC	+	chr20	61407656	61407675	chr20.3196	507.830823158238	0.0129408782652832	0.143690402866497	0.505537576961957	0.613181312673853	0.941149606600249	0.975452809867646	501	415	528	565	627	487	452
chr20.3196.9	AGCCCGGACCACTGTGAGCA	-	chr20	61407657	61407676	chr20.3196	692.262487020348	0.0228271510316133	0.12797573530922	0.838386464226079	0.401813689035149	0.849689032231764	1.14990355349946	871	597	654	605	779	790	591
chr20.3197.7	GATCTCGTCTTACCCTGCTG	-	chr20	61407915	61407934	chr20.3197	1069.21812080908	-0.135065245333913	0.104959430030292	-3.05148779331604	0.0022771030708888	0.115600735471289	1.42651001742541	1560	920	997	1333	1034	967	801
chr20.3197.5	GCCAAGGCACCAGCCGCTCG	+	chr20	61407968	61407987	chr20.3197	490.034903641141	-0.00509600288974611	0.159165644361611	-0.209642969861209	0.833946339699188	1	0.932255558545027	518	511	408	562	471	438	520
chr20.3197.4	GGATCAGCCGAGGTCTGTAG	-	chr20	61408150	61408169	chr20.3197	326.37666249013	-0.0185942000217948	0.19256324330535	-0.81555834598732	0.414752781287047	0.938470867324396	0.6717713148625	316	300	370	388	402	246	272
chr20.3197.3	GACCTCGGCTGATCCCAAGG	+	chr20	61408155	61408174	chr20.3197	548.997958797525	-0.00293433304875528	0.135791139547247	-0.113425416787041	0.909693290054754	1	0.981769745189811	646	463	507	632	502	565	548
chr20.3197.8	TATCCACTGTGGACCCCCTT	-	chr20	61408171	61408190	chr20.3197	394.243843036381	-0.0199428175426175	0.148055438886151	-0.776433027996323	0.437493349756029	0.917156300182411	0.815005937114997	498	356	397	407	409	415	303
chr20.3197.9	ATATCCACTGTGGACCCCCT	-	chr20	61408172	61408191	chr20.3197	648.695715162677	0.0447280663224126	0.119184666895715	1.49601994377205	0.134648458066312	0.661297469071463	1.19664990144741	730	581	563	617	687	740	639
chr20.3197.1	CAGTTGGTGACTGCTCGAAG	-	chr20	61408255	61408274	chr20.3197	826.715513148984	0.0482546751529057	0.109863135083962	1.56483393036131	0.117621853644651	0.636890029275846	1.21298521814395	884	690	734	877	874	855	890
chr20.3197.10	GCAGTTGGTGACTGCTCGAA	-	chr20	61408256	61408275	chr20.3197	332.165076755966	-0.0153710461748779	0.210087760437185	-0.711088299733923	0.477029519931328	0.945871450495856	0.733644397031532	365	227	379	444	387	231	316
chr20.3197.6	TGTACCTGTTGACCTCATCT	-	chr20	61408281	61408300	chr20.3197	736.475564934175	-0.0561407181514214	0.129265043071378	-1.82202584840249	0.0684510636891025	0.583666783998111	0.981769745189811	927	689	764	818	604	791	591
chr20.3197.2	CTGTACCTGTTGACCTCATC	-	chr20	61408282	61408301	chr20.3197	881.993924554504	0.00544766406400862	0.104004422630025	0.195824996540933	0.84474714443555	0.9546893430966	1.22783675295736	966	766	802	1030	994	818	840
chr20.3198.7	TGTGCCGAGAAGGTGTGGCC	-	chr20	61410416	61410435	chr20.3198	470.931045786336	0.0693162820621239	0.138557102488944	2.13768600055524	0.0325422364800306	0.482153764172873	0.873973480188695	445	406	377	510	588	509	476
chr20.3198.3	CTTGATGTGCCGAGAAGGTG	-	chr20	61410421	61410440	chr20.3198	412.293927563755	0.0273721317785772	0.184208353231248	1.13923319953265	0.254605901785318	0.841028991705521	0.76768933611677	419	346	355	447	357	428	524
chr20.3198.1	GGCACATCAAGAGTCATGAG	+	chr20	61410430	61410449	chr20.3198	459.381862092651	0.0208659406176246	0.160589763175609	0.837319351631188	0.402413084540349	0.904726659047594	0.815005937114996	592	362	377	479	416	547	469
chr20.3198.4	CCCGGTGGGACGAGGCCTCC	-	chr20	61410468	61410487	chr20.3198	576.84326545027	0.0517743395798963	0.128408337094975	1.71129810803318	0.0870260954512198	0.636931309117614	0.897027188157665	663	535	431	564	699	628	549
chr20.3198.12	CTAGAACCCTGAGGGTGAGC	-	chr20	61410556	61410575	chr20.3198	1044.52498008082	-0.00596461944019041	0.107607636964625	-0.215658139440242	0.829254233238061	0.931893457084019	1.40496776788468	1248	966	945	1119	1243	1101	772
chr20.3198.8	GATCAGAGGGGCAGCGACAC	-	chr20	61410580	61410599	chr20.3198	546.208126919153	-0.0273623285107437	0.144403266816122	-1.03269098977686	0.301748531455738	0.861124726133994	0.804286460637112	791	490	542	508	565	554	421
chr20.3198.11	CTGATCCAAAAACTTGCCAC	+	chr20	61410594	61410613	chr20.3198	168.959382766474	-0.00280393702302639	0.229806210013147	-0.139300446873753	0.889212736770605	1	0.599756822150986	221	173	142	157	157	170	167
chr20.3198.6	CCACTGACACCGTGGCCTGT	-	chr20	61410724	61410743	chr20.3198	477.060983706212	-0.0199322234761547	0.162392911109465	-0.805736389808594	0.420394862448743	0.94241305927151	0.663005217986741	518	561	437	471	467	502	381
chr20.3198.10	GCAACAACAGCACTTGAGGA	+	chr20	61410790	61410809	chr20.3198	323.527319424612	-0.002764007630916	0.176559255352668	-0.119453770749963	0.904915863312952	1	0.668558914970216	362	247	301	421	346	283	325
chr20.3198.2	TGGCCACGCAGCCTTTCATG	+	chr20	61410816	61410835	chr20.3198	689.084752830328	-0.0331781688836478	0.139265059712973	-1.21184814588273	0.225570514534518	0.798275476862215	0.879416008220563	870	535	744	805	700	536	675
chr20.3199.8	ACAAAGTTACACTCCTGGCC	-	chr20	61413641	61413660	chr20.3199	511.653361220582	-0.0191960183934766	0.141635114455087	-0.736335851096126	0.461526333336111	0.914765703386381	0.873973480188695	584	508	491	549	455	497	499
chr20.3199.7	CTCTCTGCAGCCAATCAGAC	+	chr20	61413688	61413707	chr20.3199	361.337751574458	0.00620683885577836	0.181228811880848	0.271013733827077	0.786380469355458	1	0.818396262404137	453	318	243	450	354	378	361
chr20.3199.6	GTGACTGCAACCAGTCTGAT	-	chr20	61413701	61413720	chr20.3199	376.880246721559	0.00978377643537067	0.174547020680526	0.417637072867507	0.676212487086625	1	0.818396262404137	434	337	314	418	541	350	284
chr20.3199.2	AGGTGAGCACCAAGTGCCAA	+	chr20	61413736	61413755	chr20.3199	852.917505350329	-0.00688150464954459	0.158737182240146	-0.282329463293842	0.777690895671784	0.931914894929374	1.31732616203026	1089	851	777	788	750	697	1011
chr20.3199.5	GGTGAGCACCAAGTGCCAAT	+	chr20	61413737	61413756	chr20.3199	451.377405522978	0.0118075920617186	0.145159343357293	0.463931836600195	0.642696582436002	1	0.66300521798674	456	409	468	448	522	436	425
chr20.3199.9	AGTGCCAATGGGAAACCTCT	+	chr20	61413748	61413767	chr20.3199	479.012309050941	0.0206302509077559	0.153547816120072	0.813325454804808	0.41603148649925	0.899173110325068	0.873973480188695	648	381	419	443	501	465	524
chr20.3199.10	GTGCCAATGGGAAACCTCTA	+	chr20	61413749	61413768	chr20.3199	516.586346891561	0.0166456176961118	0.154123677853077	0.663773818153866	0.506835085249788	0.9067166536706	1.01261526351379	515	438	555	510	681	454	478
chr20.3199.1	GCGGGAGTGTGCAAGGGCCC	-	chr20	61413803	61413822	chr20.3199	588.934447242576	0.0191071309324862	0.127681477682375	0.707680098203869	0.479143939158421	0.898350071297209	1.01261526351379	717	515	488	620	635	689	500
chr20.3199.3	GTGGGAGCGGGAGTGTGCAA	-	chr20	61413809	61413828	chr20.3199	489.257161566555	0.0121947055050475	0.132803268958753	0.463564169516407	0.642960030277356	0.970168840186134	0.873973480188695	538	397	483	534	590	493	420
chr20.3199.4	TGTGGGAGCGGGAGTGTGCA	-	chr20	61413810	61413829	chr20.3199	1050.73619189066	0.0193512775234685	0.094165941189381	0.672161081572513	0.501481154222769	0.856665347177273	1.37430140652817	1203	869	960	1168	1119	1038	1046
chr20.3200.9	GGTGTTACCGGTGGAGGGTC	-	chr20	61413953	61413972	chr20.3200	541.962944982962	-0.0327531394270056	0.162545703821217	-1.2662414793901	0.205426641270428	0.764026388953609	0.981769745189811	573	419	611	733	608	424	460
chr20.3200.6	AGAGACCTCGGCGCCGGTGC	-	chr20	61413986	61414005	chr20.3200	904.821787582436	-0.0152062565310802	0.132979495212317	-0.57533429132574	0.565065234187553	0.881453494103462	1.32880162424384	1017	797	868	1079	842	1103	676
chr20.3200.8	ACTAAGCTGCCTCTCTCGGC	-	chr20	61414059	61414078	chr20.3200	329.329029370443	-0.0262713201525672	0.182440045973043	-1.09366032140218	0.274103982681272	0.842949334208254	0.818396262404137	450	305	292	381	348	361	206
chr20.3200.5	ACGTCATGGTAGCACATGAA	-	chr20	61414114	61414133	chr20.3200	292.532590804238	-0.0264576969171992	0.19781478452803	-1.14132882665379	0.253733110510863	0.862224642251345	0.6717713148625	448	272	310	243	273	285	237
chr20.3200.3	CACGTCATGGTAGCACATGA	-	chr20	61414115	61414134	chr20.3200	366.314163381366	0.0199611964394488	0.158175563795401	0.7979816166495	0.424881158226835	0.928913378661589	0.733644397031532	399	314	374	338	419	417	315
chr20.3200.7	TGTGCTACCATGACGTGTGG	+	chr20	61414118	61414137	chr20.3200	1262.70510980796	0.0213135464488158	0.0851956105359258	0.732857759129611	0.463645188742434	0.833954545170125	1.46314577087856	1439	1160	1116	1317	1506	1250	1119
chr20.3200.4	GTGCTACCATGACGTGTGGC	+	chr20	61414119	61414138	chr20.3200	1036.50735098757	0.018090152949367	0.111983737006552	0.648071359852227	0.516938796958325	0.861570051163546	1.37430140652817	1161	927	867	1172	1207	892	1076
chr20.3200.1	TGCTACCATGACGTGTGGCG	+	chr20	61414120	61414139	chr20.3200	808.768262081619	0.00108135682417922	0.112231082232556	0.0395335816637616	0.968464980139658	1	1.19809406691574	903	670	776	937	793	872	744
chr20.3200.2	GCTACCATGACGTGTGGCGG	+	chr20	61414121	61414140	chr20.3200	252.523691010681	0.00628537345989852	0.194311919454248	0.284228288337758	0.776235438082717	1	0.602519809955349	361	204	207	251	258	290	222
chr20.3200.10	CCTTCCCCCGCCACACGTCA	-	chr20	61414128	61414147	chr20.3200	1446.68580115796	0.00731384096572838	0.10304532821216	0.26210888655457	0.793237495752233	0.928291209968883	1.37430140652817	1959	1129	1282	1530	1622	1607	1157
chr20.3201.4	TAATTGTCCAAGTCTAGTGC	+	chr20	61422764	61422783	chr20.3201	1043.89191581371	-0.0198185180150641	0.0974632417863298	-0.690218337323853	0.490056893358768	0.846900664159247	1.42651001742541	1146	925	1076	1165	1134	1044	862
chr20.3201.5	TTGTCCAAGTCTAGTGCTGG	+	chr20	61422767	61422786	chr20.3201	562.729509041288	0.00641136728373826	0.156082840247888	0.261244228342484	0.793904172709256	1	0.804286460637112	668	444	559	595	554	728	428
chr20.3201.1	AGCCCGCCTTTCAGTCAGCA	+	chr20	61422820	61422839	chr20.3201	940.83344048829	0.0527245596853316	0.138454478112633	1.76755262930857	0.0771357232423857	0.566245010220092	1.22728161171211	977	760	875	921	1202	755	1113
chr20.3201.10	GGGAACCTGCCCACCACGAG	-	chr20	61422905	61422924	chr20.3201	776.168863724869	0.00104620077457765	0.134727322520401	0.04034765828	0.967815958877268	0.995364271372314	1.21298521814395	975	653	639	912	993	802	556
chr20.3201.7	GGAAGGCGTTTCCGTTCCCT	-	chr20	61422925	61422944	chr20.3201	1383.35956672303	-0.00918995044597332	0.0825511712725735	-0.324006215392179	0.745933328653596	0.905561128108415	1.50217807866452	1609	1253	1263	1546	1617	1297	1187
chr20.3201.9	GGAACGGAAACGCCTTCCCT	+	chr20	61422927	61422946	chr20.3201	644.352627346793	-0.0274227320398538	0.132105805289414	-1.00398530124088	0.315385698525898	0.809681685127685	1.14990355349946	791	528	715	688	587	668	560
chr20.3201.2	GGGTGGAAAACGCCCCCTAG	+	chr20	61422999	61423018	chr20.3201	511.824233867815	0.0110546177924208	0.183966689723386	0.482970437683548	0.629116726758863	0.940397118343059	1.00618909619994	672	396	477	496	413	706	451
chr20.3201.6	TCACCAGGTTGCCTTCAATG	+	chr20	61423068	61423087	chr20.3201	658.957646678039	0.0290146403581345	0.120051722664191	1.02790317480336	0.303995376007292	0.824702924473108	1.01473786584663	779	496	592	731	748	746	575
chr20.3201.3	CACCAGGTTGCCTTCAATGG	+	chr20	61423069	61423088	chr20.3201	491.686702396539	-0.0746280708770615	0.149573436072016	-2.26590162440072	0.0234574071469766	0.415991060216156	0.981769745189811	666	387	479	691	457	444	375
chr20.3201.8	ACCCCCCATTGAAGGCAACC	-	chr20	61423074	61423093	chr20.3201	1274.35214779506	0.0766782558443352	0.0910038300726642	2.18116515919566	0.02917120278716	0.411259848597792	1.26053323552725	1382	1032	1199	1253	1485	1491	1138
chr20.3202.6	AGGCGAAAACATCTGCGTAG	+	chr20	61425563	61425582	chr20.3202	107.854409081679	-0.0240683654778078	0.306189567956658	-1.30240225455228	0.192778912283307	0.83531472867585	0.602519809955349	151	94	95	155	83	71	114
chr20.3202.9	GCCGCGGCGGCCTTGATTGG	+	chr20	61425702	61425721	chr20.3202	1156.09543764602	-0.00913305396600953	0.109634390790879	-0.330477578875584	0.741039131322225	0.912316321743888	1.42651001742541	1247	1135	1119	1213	1286	967	1139
chr20.3202.10	GCCTCCAATCAAGGCCGCCG	-	chr20	61425706	61425725	chr20.3202	821.727975769224	-0.0251381081774526	0.13020590271647	-0.922377594615209	0.356331652478216	0.805767016906066	1.32880162424384	924	778	829	913	1057	672	633
chr20.3202.2	ACGCATCCATGACGAGCTTA	-	chr20	61425731	61425750	chr20.3202	356.601874759052	-0.00728030173867173	0.20893326179828	-0.341618359733597	0.732638118538982	1	0.754226630160853	363	339	370	395	331	483	225
chr20.3202.3	GCGTTAACCGCGGGTCGCTG	-	chr20	61425893	61425912	chr20.3202	459.887836443351	0.0163706620196973	0.15951516337275	0.662676290332335	0.50753789791519	0.939784696891199	0.815005937114996	552	420	386	454	408	557	453
chr20.3202.5	TCTGGGGAAGCGTTAACCGC	-	chr20	61425902	61425921	chr20.3202	669.212866976199	-0.016729451491449	0.15581138186845	-0.669996120087452	0.502860263538281	0.87943267763119	1.19664990144741	769	635	675	714	854	686	407
chr20.3202.1	CTCTGGGGAAGCGTTAACCG	-	chr20	61425903	61425922	chr20.3202	676.927308868715	-0.00141552529259061	0.141294789403031	-0.0555471832981295	0.955702541112088	1	1.01473786584663	857	569	613	734	679	558	757
chr20.3202.7	CCCGCTTAAAGCGCACGATT	+	chr20	61426144	61426163	chr20.3202	873.02275444944	0.0364421155571326	0.136354053283738	1.3059335885377	0.191575142971747	0.702345251795835	1.31732616203026	954	785	668	959	1143	1041	640
chr20.3202.4	GCTTAAAGCGCACGATTCGG	+	chr20	61426147	61426166	chr20.3202	341.819358495773	0.0159402986750954	0.165145037447254	0.655667830244973	0.512037871787915	0.957454182112946	0.733644397031532	396	259	300	399	346	404	312
chr20.3202.8	CTTAAAGCGCACGATTCGGT	+	chr20	61426148	61426167	chr20.3202	763.251378645576	-0.0279726217678696	0.130255233682876	-1.01784775949515	0.30875031115749	0.798759093119483	1.20052536073229	748	703	831	912	734	731	685
chr20.3203.7	AACGCGAGTCACTGCGGATG	-	chr20	61426550	61426569	chr20.3203	855.012575411596	-0.00696691178932961	0.105191824173687	-0.250627008365664	0.802102498379619	0.936648547766728	1.31732616203026	979	710	803	1021	910	897	722
chr20.3203.8	AAACGCGAGTCACTGCGGAT	-	chr20	61426551	61426570	chr20.3203	799.22507689394	0.0280616140033517	0.115152885775226	0.986504524380954	0.32388559615892	0.835262210768227	1.01261526353951	995	664	735	756	1026	767	715
chr20.3203.9	GAAACGCGAGTCACTGCGGA	-	chr20	61426552	61426571	chr20.3203	737.10898145209	-0.0464023490435343	0.123233378154651	-1.55390110679237	0.120208007693854	0.649260194449966	1.14990355349946	969	710	673	824	776	763	510
chr20.3203.3	CAGCCTAAAAGCAGCGAGCG	-	chr20	61426730	61426749	chr20.3203	770.467419693848	0.0775700949497843	0.129144172508089	2.26870922299397	0.0232860143691398	0.385838423038913	1.20052536073229	793	609	687	765	1087	900	613
chr20.3203.1	TCGCAGGTTCAGCCCCGGGT	+	chr20	61426792	61426811	chr20.3203	158.6890433879	-0.000610060000411223	0.263216438691555	-0.0328370846272664	0.973804504892808	1	0.505170027665992	205	114	135	203	235	132	114
chr20.3203.2	CGCACAGCACGACCGCACGA	+	chr20	61426970	61426989	chr20.3203	1013.56282206986	-0.0314036577276311	0.125421716749044	-1.11751334054659	0.263774898786803	0.739504507049858	1.46314577087856	1212	813	1003	1285	918	1151	787
chr20.3203.5	CCGCCACAACCACGCGGCCG	-	chr20	61427027	61427046	chr20.3203	556.470627700094	-0.0389844135290143	0.125920070672745	-1.35183276674562	0.176428819435656	0.771983200357712	0.804286460637112	719	550	485	628	607	492	456
chr20.3203.6	CCGAGACCGCCACAACCACG	-	chr20	61427033	61427052	chr20.3203	762.581858910162	-0.00709600064702874	0.143115510435049	-0.278924459741878	0.780302797012912	0.947633161283995	1.18566922174653	882	801	724	702	698	902	633
chr20.3203.11	TGGTTGTGGCGGTCTCGGCG	+	chr20	61427035	61427054	chr20.3203	427.846570255266	-0.0127240494061309	0.151231429275826	-0.507408191852827	0.611868439046937	1	0.680203041762671	600	369	403	419	410	449	376
chr20.3203.4	TTCTAGTTTCGCGTGACCGA	+	chr20	61427081	61427100	chr20.3203	807.556846262954	0.0161189660634604	0.121849856531436	0.592433725222511	0.553560188348031	0.891598569382599	1.22086301905874	899	737	739	826	823	746	888
chr20.3204.4	TTAAGAACCCCCGCGCGGGG	+	chr20	61427673	61427692	chr20.3204	120.139635583228	-0.0146896935981823	0.293771412771985	-0.819509186136446	0.412495963065773	0.95462817564214	0.599756822150986	139	88	158	136	89	111	120
chr20.3204.5	GAGCCCGAGCGCGTACCCGG	+	chr20	61427764	61427783	chr20.3204	627.197177814448	0.0209050334051279	0.360975737008156	1.25719106005631	0.208684459728599	0.808998655437628	0.764382105788523	701	452	511	548	574	493	1079
chr20.3204.10	GCTCCGCCGGGTACGCGCTC	-	chr20	61427770	61427789	chr20.3204	506.90296687678	0.0182779133207681	0.184749952416276	0.786682337220213	0.431467846228852	0.886702803391875	0.981769745189811	566	498	404	495	401	548	620
chr20.3204.9	GGTCCGAAGGGCGCGTGGGA	-	chr20	61428176	61428195	chr20.3204	462.643054368353	0.0104097810749808	0.170316705193304	0.438865061608589	0.66075931398331	0.952046132473769	0.975452809867646	499	487	403	431	415	476	512
chr20.3204.13	CCTACCCCCGTGAGACCGCG	+	chr20	61428220	61428239	chr20.3204	2234.21464709924	0.0370125144608186	0.0654061223184147	1.23370017357431	0.217314649228231	0.717091652862076	1.37430140652817	2690	1930	2031	2228	2560	2312	2021
chr20.3204.6	CCTCGCGGTCTCACGGGGGT	-	chr20	61428223	61428242	chr20.3204	896.965572157337	-0.0291172444013529	0.099449576280425	-0.991776329805462	0.321306646726512	0.798048375394763	1.25399806698176	1104	798	848	1011	943	790	835
chr20.3204.7	GCGGCGGGATAACCGGTGAG	-	chr20	61428427	61428446	chr20.3204	424.886754883763	0.0260619412973668	0.183546396648849	1.08874590135931	0.276265954043992	0.854612926441372	0.76768933611677	516	399	301	413	381	452	515
chr20.3204.8	TGTCCCGAATACAAATCATG	-	chr20	61428481	61428500	chr20.3204	600.111653829629	-0.0228190539993333	0.154804796046824	-0.896936200621288	0.369752961787737	0.8617775955146	0.981769745189811	889	470	573	642	752	470	487
chr20.3204.11	CATGTACGACATGCAGGCGC	+	chr20	61428562	61428581	chr20.3204	1193.17573197788	0.049228084820594	0.0967830133300577	1.55953206426042	0.118870501598468	0.608691841571314	1.46314577087856	1365	1077	1040	1141	1240	1291	1223
chr20.3204.12	TGCGGGTTCGTGCCCCCATC	-	chr20	61428614	61428633	chr20.3204	1314.83915673971	0.0565853425726481	0.121594673567528	1.80906126196242	0.0704414864287266	0.526281606408878	1.43169186835159	1356	1105	1224	1285	1306	1788	1165
chr20.3205.9	TTCCGGGGAGACCGTCCTCT	+	chr20	61435866	61435885	chr20.3205	712.109657920519	0.0432872278657701	0.128440614851899	1.48370634673026	0.137886841805744	0.691330824137838	1.01473786584663	687	591	700	734	894	817	591
chr20.3205.4	GCGGGCATCCTTGCGAGACG	+	chr20	61435936	61435955	chr20.3205	184.751243589758	0.0135045305869353	0.287136487918063	0.747046011757221	0.455035787290767	0.976984895227043	0.603591931239256	280	102	155	184	175	152	260
chr20.3205.11	GCATCCTCCCGGGCGGACGT	+	chr20	61436015	61436034	chr20.3205	373.832231444366	-0.0250779310056936	0.190810237333245	-1.07026326897306	0.28450082280656	0.840686128058138	0.860089344632361	446	310	381	481	493	326	227
chr20.3205.12	CATCCTCCCGGGCGGACGTT	+	chr20	61436016	61436035	chr20.3205	240.799120196344	-0.0118605498674425	0.208027848406239	-0.550733994766891	0.581816037236601	1	0.538438478639805	321	222	182	298	308	200	186
chr20.3205.1	AGAATCCCCCAACGTCCGCC	-	chr20	61436026	61436045	chr20.3205	429.539592211407	-0.0353214558311768	0.149249052360075	-1.30975292931328	0.190279431530084	0.813330299297915	0.680203041762671	513	442	411	472	410	354	412
chr20.3205.2	TCGTCCATGCTCGGCGGCGG	-	chr20	61436200	61436219	chr20.3205	782.759337266733	-0.0591435870913795	0.126311090010013	-1.88375563024102	0.0595980377581508	0.529933055924481	1.18566922174653	1004	699	823	884	763	839	528
chr20.3205.8	TCGGGGTCGTCCATGCTCGG	-	chr20	61436206	61436225	chr20.3205	848.984463812162	-0.194706197937162	0.105443544799667	-3.55827225458795	0.000373302270919723	0.0352389743554777	1.31732616203026	1202	763	869	1018	741	734	685
chr20.3205.3	CAGTCGGGGTCGTCCATGCT	-	chr20	61436209	61436228	chr20.3205	1021.59371554254	-0.0279936933652051	0.0937613969408468	-0.949866671880567	0.342180003339831	0.782350154767088	1.46314577087856	1309	940	910	1120	1136	932	881
chr20.3205.10	AACGGCGCCCACACACGATG	-	chr20	61436605	61436624	chr20.3205	858.577104512052	-0.0682925973606874	0.123942148022418	-2.076948833685	0.0378062819113178	0.45451326118101	1.22728161171211	1054	701	998	1003	959	716	646
chr20.3205.5	CGCGGCAACAAAAGTAACCC	-	chr20	61436894	61436913	chr20.3205	564.327007003591	-0.0539096394173961	0.132095641442107	-1.77659018592949	0.0756356915340979	0.614041132654624	0.897027188157665	700	465	572	728	521	552	455
chr20.3206.9	CAGAACAGAGGCTAAAGCCA	+	chr20	61438487	61438506	chr20.3206	557.709137282714	0.000587231926608424	0.169803948011698	0.0249254090969366	0.980114459999363	1	0.981769745189811	737	448	456	651	476	726	459
chr20.3206.10	GGCTAAAGCCAGGGTGGAGG	+	chr20	61438496	61438515	chr20.3206	703.035667164118	-0.0513919172280706	0.123724270069926	-1.68686738373546	0.0916288549486727	0.625460790963881	1.01473786584663	959	697	566	832	711	631	586
chr20.3206.7	AGGGGAGGTGCATGTCAGCC	+	chr20	61438560	61438579	chr20.3206	966.463290967068	-0.00187460874242545	0.147692677370051	-0.0748418857873059	0.940340515211003	0.982122408036918	1.22728161171211	953	950	901	1104	1291	701	898
chr20.3206.8	GGGAGGTGCATGTCAGCCAG	+	chr20	61438562	61438581	chr20.3206	774.520564875319	-0.022253764631713	0.11032719210793	-0.787028999202172	0.43126489049124	0.866151026911177	1.11462821171356	972	732	721	807	907	718	621
chr20.3206.4	GTCAGCCAGGGGCCACCCTA	+	chr20	61438573	61438592	chr20.3206	836.14723358963	-0.0105146354550343	0.151849416929508	-0.421473260787037	0.673409532648598	0.908719068011917	1.32880162424384	1070	676	746	1002	745	678	972
chr20.3206.5	AGCCAGGGGCCACCCTAAGG	+	chr20	61438576	61438595	chr20.3206	648.250667386546	0.0184820222854168	0.166377242203068	0.757933017207169	0.448491083192656	0.887884668148986	1.01261526353951	753	617	544	615	563	617	814
chr20.3206.3	GCCACCCTAAGGTGGAAGCC	+	chr20	61438584	61438603	chr20.3206	720.508134017405	-0.000230600005187181	0.133017878153879	-0.00885442393447013	0.99293528416126	1	1.16431155760186	922	602	679	740	757	599	778
chr20.3206.6	GTGGAAGCCAGGAGTCCCAA	+	chr20	61438595	61438614	chr20.3206	411.782145032901	0.00396738628306556	0.148137895419461	0.158454257027336	0.874098862821161	1	0.815005937114997	435	357	358	514	468	411	364
chr20.3206.2	GGAAGCCAGGAGTCCCAAAG	+	chr20	61438597	61438616	chr20.3206	394.121211547414	-0.0249994821168763	0.16109314543509	-0.991687245319956	0.321350114849863	0.868671619704449	0.818396262404137	518	325	376	473	485	342	288
chr20.3206.1	CTAGGCCCCTTTGGGACTCC	-	chr20	61438605	61438624	chr20.3206	695.962315236185	-0.0265699561897977	0.120879737638647	-0.949932464467896	0.342146569744927	0.843938799656685	1.01473786584663	866	681	668	703	695	607	671
chr20.3207.8	AGGCGCATCTGCAAACCTCC	-	chr20	61439503	61439522	chr20.3207	471.953983943982	-0.00338861524331065	0.135194185310671	-0.130756133298665	0.895968225530828	1	0.981769745189811	554	445	417	511	463	471	457
chr20.3207.3	GGTTGTGAGGCACCTACCGT	-	chr20	61439675	61439694	chr20.3207	1710.34515384636	-0.008742291364886	0.080260642416141	-0.308847506082861	0.757437529862652	0.91550406203389	1.42651001742541	2076	1584	1536	1814	1792	1847	1422
chr20.3207.5	CGCCGGGTACATCCCAAACC	-	chr20	61439748	61439767	chr20.3207	519.691532819936	-0.0258456871191021	0.131292280356449	-0.948888000327299	0.342677578228093	0.86834420425844	0.873973480188695	594	492	514	582	479	518	470
chr20.3207.2	GATGTACCCGGCGATTACCA	+	chr20	61439755	61439774	chr20.3207	682.813062075565	-0.106033733507935	0.127991402884799	-2.69207054249677	0.00710099237932151	0.239573032153976	1.14990355349946	954	646	669	800	622	508	625
chr20.3207.9	CCCGGCGATTACCAGGGCCA	+	chr20	61439761	61439780	chr20.3207	765.439700641502	0.0288835342294904	0.132229957287289	1.05292637007192	0.29237473917875	0.789264545013798	1.20052536073229	779	772	581	834	807	879	719
chr20.3207.10	GCCGTGGCCCTGGTAATCGC	-	chr20	61439765	61439784	chr20.3207	727.774556444081	0.0073329530517236	0.128046902302944	0.277071632022785	0.781725103765942	0.987385198849337	1.00386815468602	710	654	669	881	791	808	608
chr20.3207.1	GTGGGGCTATTTGAAAGCCG	-	chr20	61439781	61439800	chr20.3207	335.539832942965	0.034652235741715	0.236205030544778	1.54755854745889	0.121728618151267	0.706941637792822	0.815005937114997	232	349	278	327	340	524	283
chr20.3207.6	CCACTGCGGAGATCCCAAGC	-	chr20	61439842	61439861	chr20.3207	716.863345181611	-0.0305992713281937	0.128839089344212	-1.10041369372698	0.271151914745731	0.781716123273205	1.16431155760186	749	655	761	851	651	687	668
chr20.3207.4	CCGCAGTGGTGTTTGGGTCG	+	chr20	61439853	61439872	chr20.3207	505.805950736684	0.0659877164313683	0.174103495697851	2.17229867128775	0.0298331421942987	0.448568127462819	1.00618909619994	679	384	344	443	524	703	505
chr20.3207.7	ACATGTAAACCAACGAGCTA	+	chr20	61439978	61439997	chr20.3207	745.2775795654	0.0017549151363666	0.12404123152592	0.0658704442785853	0.94748097151076	1	1.01473786584663	917	612	680	829	787	643	788
chr20.3208.6	GTTCGGGGGGGACACCAAGC	+	chr20	61446531	61446550	chr20.3208	586.446357353577	-0.0958327753754674	0.155281041346767	-2.59416803334871	0.00948201323286876	0.288960843881595	1.01261526351379	842	595	574	661	641	363	480
chr20.3208.13	AGGGGAGCCACCTCATGCCT	-	chr20	61446560	61446579	chr20.3208	970.639946689071	0.00689308549208394	0.112702867176641	0.25151311123733	0.801417426627033	0.936513786698235	1.31732616203026	1331	835	840	937	981	1016	922
chr20.3208.9	CTTGCCAGGTGGAACTGGTA	+	chr20	61446734	61446753	chr20.3208	389.813913756028	-0.0469448455777273	0.179662799679727	-1.75155300025415	0.0798507002571834	0.651401983023986	0.754226630160853	517	323	403	501	466	342	230
chr20.3208.1	CGAATTCCATCAGGCGAGGT	-	chr20	61446944	61446963	chr20.3208	290.631225110914	-0.0298727029212659	0.164522140404868	-1.17402104324302	0.240386596965942	0.84551454115165	0.706007597945251	372	281	284	311	272	275	252
chr20.3208.2	GCGAATTCCATCAGGCGAGG	-	chr20	61446945	61446964	chr20.3208	178.135226339533	-0.0173881016466734	0.30937497487577	-0.986121280558155	0.324073602083505	0.915932529548237	0.60895284174792	257	119	209	214	275	91	115
chr20.3208.12	GGGTGTGTGCGAATTCCATC	-	chr20	61446953	61446972	chr20.3208	415.669712743732	0.0771119284505812	0.14953155675876	2.30879798319232	0.0209547940011027	0.458185622409606	0.66300521798674	457	361	350	342	566	451	402
chr20.3208.8	CCGCGCTCACCCAGCAGTGA	+	chr20	61446988	61447007	chr20.3208	686.912436450387	-0.0755740531317366	0.111362060108765	-2.19190125164983	0.0283866376905313	0.44023082233944	1.01261526353951	917	640	622	831	672	620	563
chr20.3208.7	CCCGCGGTGAAGTGAGTGGA	-	chr20	61447022	61447041	chr20.3208	1084.72354686634	0.0125280337385506	0.112564150164535	0.453915617727668	0.64988956221943	0.888307402524709	1.46314577087856	1138	1032	934	1220	1031	1166	1081
chr20.3208.4	TCCCGCGGTGAAGTGAGTGG	-	chr20	61447023	61447042	chr20.3208	1849.43889074123	-0.0313675624780388	0.0937937719858933	-1.053447733935	0.292135836717442	0.75630000445218	1.46314577087856	2372	1711	1739	1933	2273	1703	1383
chr20.3208.3	TGTCGCTCTAATCTCTCCCG	-	chr20	61447038	61447057	chr20.3208	477.09506975792	0.0078291801228966	0.178976310245799	0.339151075808595	0.734495923133668	0.974729236594177	0.981769745189811	534	336	508	531	421	624	407
chr20.3209.3	AGATCGCAAAACGATGACCC	-	chr20	61447735	61447754	chr20.3209	426.122025753382	0.00706537666688311	0.150565805881716	0.28339872255173	0.776871207523161	1	0.531781056892398	581	355	358	433	431	473	387
chr20.3209.1	TTAGCCGGTAGCAACTGACG	+	chr20	61447785	61447804	chr20.3209	887.112055641196	-0.0208770398816676	0.104606701026973	-0.733058301166976	0.463522871404648	0.86213985495438	1.22783675295736	997	864	835	977	1019	791	765
chr20.3209.8	GAGGGTGAATCCCCGGTACC	-	chr20	61447937	61447956	chr20.3209	457.93654594075	0.0213801533265144	0.143598307702376	0.819739559684067	0.412364592943287	0.908456147361386	0.815005937114996	489	422	393	486	451	507	463
chr20.3209.4	CTGCGGCTTCGGAAACTCGC	+	chr20	61448015	61448034	chr20.3209	363.895253119047	0.0395075102523463	0.177600485335414	1.52987305851312	0.12604815324444	0.712393479694293	0.818396262404137	417	305	298	341	464	300	435
chr20.3209.10	GCGCTGAAGGGCCGCCTTCA	-	chr20	61448055	61448074	chr20.3209	421.128103906177	-0.0752061374351333	0.154145830259223	-2.28744739976374	0.022169722317688	0.435783424309045	0.815005937114997	525	398	477	481	360	330	386
chr20.3209.11	CGGAAGCGCGCGGCGCTGAA	-	chr20	61448067	61448086	chr20.3209	589.37836565837	-0.01414158898663	0.115581616900499	-0.514306316996029	0.607037845869355	0.905156927363798	1.225807713382	725	541	527	651	654	565	503
chr20.3209.7	TTGCTCCTCAACCCGAGTGT	-	chr20	61448092	61448111	chr20.3209	622.913692060782	0.0164596745945712	0.114108183731272	0.594215643616719	0.552367890983331	0.919226898621205	1.01473786584663	758	518	579	634	722	647	546
chr20.3209.9	CCGCGAGTTAAAATTATCCT	-	chr20	61448173	61448192	chr20.3209	183.792487902183	-0.0217114099433699	0.220654679289704	-1.00728537952805	0.313797653644702	0.939421310181304	0.505170027665992	205	173	194	220	150	198	150
chr20.3209.2	GCCGCGAGTTAAAATTATCC	-	chr20	61448174	61448193	chr20.3209	187.85985597539	-0.0061159278528019	0.231364426243384	-0.304054428532676	0.761086424863505	1	0.603591931239256	254	125	208	200	172	205	166
chr20.3209.6	CGCCGGGCACCCCGGAGTGG	-	chr20	61448559	61448578	chr20.3209	508.955803460981	0.0149910209295202	0.558545083468367	1.17301366475225	0.240790325963636	0.785289889198531	1.01261526351379	469	343	342	516	366	323	1137
chr20.3210.6	CCCCGAGCGCTCTGGGGTTC	+	chr20	61449010	61449029	chr20.3210	494.586393612458	0.008510334420914	0.159592533045669	0.349350255337104	0.726826373889154	0.971939498141873	0.981769745189811	513	404	535	513	447	585	466
chr20.3210.4	CCAGAACCCCAGAGCGCTCG	-	chr20	61449013	61449032	chr20.3210	730.070897316876	0.0236157279765212	0.138639594183807	0.888614799626212	0.374210134502067	0.863639307118126	0.981769745189811	903	531	713	729	835	629	810
chr20.3210.10	GCGCTCTGGGGTTCTGGCTC	+	chr20	61449016	61449035	chr20.3210	273.02112749443	-0.000107135627895763	0.237910609377503	-0.00543378824984042	0.995664485583897	1	0.603591931239256	322	301	193	291	235	216	347
chr20.3210.3	AGCCAGTGCCTTCACGGGAT	+	chr20	61449119	61449138	chr20.3210	495.404600067479	0.00305934602637849	0.149259979564055	0.122616928219249	0.902410448821435	1	0.918177226368889	634	500	403	466	507	476	498
chr20.3210.7	GCCAGTGCCTTCACGGGATG	+	chr20	61449120	61449139	chr20.3210	470.146284726708	0.0130564387587575	0.138783063032564	0.503381552090017	0.61469603928194	0.940602841993974	0.981769745189811	613	389	427	454	566	485	399
chr20.3210.8	CCCCCATCCCGTGAAGGCAC	-	chr20	61449124	61449143	chr20.3210	1282.67518802366	0.0227000389498631	0.0947313920447091	0.782493795970463	0.433924429995688	0.847227048076969	1.26053323552725	1610	1190	1103	1203	1415	1364	1163
chr20.3210.9	GTGCCTTCACGGGATGGGGG	+	chr20	61449124	61449143	chr20.3210	770.400732469192	-0.0290670244153368	0.140276691639	-1.07979941809348	0.28023151037887	0.794701858998983	1.11462821171356	1077	798	703	696	920	672	589
chr20.3210.5	CTCAGTGCCGGCATTCTGGG	-	chr20	61449202	61449221	chr20.3210	701.646229836552	-0.0364540621334645	0.114075025962392	-1.24453999540869	0.213300888911677	0.770401428282224	0.981769745189811	890	569	726	800	741	634	604
chr20.3210.2	CACCTCAGTGCCGGCATTCT	-	chr20	61449205	61449224	chr20.3210	687.965802701016	0.0332274844395545	0.1441330585649	1.22747405203147	0.219644468620828	0.770073142841763	1.01261526353951	814	559	574	715	615	883	682
chr20.3210.1	ACACCTCAGTGCCGGCATTC	-	chr20	61449206	61449225	chr20.3210	796.521259961919	-0.00445817678860468	0.126254031839148	-0.168063338011094	0.866533451084241	0.962542973394067	1.21298521814395	803	687	788	969	982	718	672
chr20.3211.1	TCCCCGAGGCGGGGTTCTTG	+	chr20	61449803	61449822	chr20.3211	207.62024172937	0.00879103058759337	0.248894408750736	0.453655016258138	0.650077148779361	1	0.602519809955349	262	200	153	204	215	301	136
chr20.3211.10	GGAGAGGGGCCCATCCCGTA	+	chr20	61450451	61450470	chr20.3211	301.445789642762	-0.00956192741709663	0.227376797926096	-0.468109749050053	0.639706107858977	1	0.668558914970216	344	347	278	279	202	333	311
chr20.3211.8	AGGGGCCCATCCCGTATGGT	+	chr20	61450455	61450474	chr20.3211	710.436550078909	0.0294133436573229	0.145275748073306	1.10480230455402	0.269245261729644	0.782538777409694	1.14990355349946	623	627	678	793	692	774	768
chr20.3211.9	GGGGCCCATCCCGTATGGTT	+	chr20	61450456	61450475	chr20.3211	689.018932846263	0.00468537665996868	0.144959217575337	0.18544057098045	0.852883489173718	1	0.879416008220563	732	602	719	707	735	560	766
chr20.3211.3	ATTAGGGCCGGACTCCTCCA	-	chr20	61450697	61450716	chr20.3211	443.710714583641	0.0303269863760429	0.142070779034015	1.12665289127667	0.259889267284264	0.831309916558479	0.833426578435963	481	364	377	499	457	510	436
chr20.3211.2	AATTAGGGCCGGACTCCTCC	-	chr20	61450698	61450717	chr20.3211	670.855549653587	-0.117731860042841	0.115455013524441	-2.83543054874074	0.00457639642252525	0.205519666207967	1.01473786584663	845	618	694	836	666	617	473
chr20.3211.11	GCGGGACTTCCGACTCCACT	-	chr20	61450848	61450867	chr20.3211	406.899838176846	0.0302883576189635	0.18455466666359	1.24582502697601	0.212828639384497	0.801388234701579	0.815005937114997	487	348	299	416	547	310	468
chr20.3211.4	GGCGGGACTTCCGACTCCAC	-	chr20	61450849	61450868	chr20.3211	410.552775648009	-0.00286969576439298	0.156799928210437	-0.117436167407027	0.906514424901735	1	0.815005937114997	472	374	373	459	419	490	311
chr20.3211.5	CGAACAAAACTCCGTGGCCC	-	chr20	61450966	61450985	chr20.3211	392.324856670651	-0.0151060689237338	0.181461136683213	-0.650077168418122	0.51564237632971	0.934148780257456	0.860089344632361	480	387	314	475	375	477	269
chr20.3211.7	TTCCTCCGAACAAAACTCCG	-	chr20	61450972	61450991	chr20.3211	250.479268114588	-0.0308749401634996	0.190505339259624	-1.28377509664187	0.199220659565327	0.840675847812712	0.602519809955349	301	222	284	281	211	258	204
chr20.3212.8	GCGGATTCTGAGCTGAAAAC	+	chr20	61451950	61451969	chr20.3212	515.325760970206	0.0836832145983018	0.132717485029517	2.38077250523822	0.0172763775799458	0.368720210154159	1.00618909619994	618	387	417	488	597	561	568
chr20.3212.6	AGGGCCCGTGCGTGCCGTCC	+	chr20	61452070	61452089	chr20.3212	593.668411643248	0.0559026896487624	0.14558160261516	1.86827630180565	0.0617235680755072	0.530007323040227	1.225807713382	758	453	492	532	591	704	653
chr20.3212.9	GGGCCCGTGCGTGCCGTCCA	+	chr20	61452071	61452090	chr20.3212	924.700782910428	0.0265583258492255	0.123435916650701	0.955093054372597	0.339530641087455	0.811234198279082	1.22783675295736	1072	824	789	943	836	1059	965
chr20.3212.7	CATTCCCTGGACGGCACGCA	-	chr20	61452078	61452097	chr20.3212	821.769352903252	-0.0156835813143488	0.125866457824264	-0.582458054139904	0.560258187395435	0.894655551540818	1.21298521814395	1080	795	668	888	1013	767	625
chr20.3212.10	TGCGTGCCGTCCAGGGAATG	+	chr20	61452078	61452097	chr20.3212	2126.55492889808	0.01641703576997	0.0844546203359089	0.571160745402328	0.567890684677204	0.87064689780444	1.42651001742541	2597	1797	1923	2238	2465	2383	1662
chr20.3212.4	TCCGTGGGTGGGTTATCGGG	+	chr20	61452216	61452235	chr20.3212	776.180605153709	0.0121238075614362	0.122465076401475	0.449298647936519	0.653216233004482	0.904113329513714	1.32880162424384	895	624	821	759	888	860	630
chr20.3212.5	CCGTGGGTGGGTTATCGGGA	+	chr20	61452217	61452236	chr20.3212	284.741765172329	0.0242589877624913	0.17214540823592	0.992002854205391	0.321196133099909	0.882660076706767	0.750195299180246	278	259	247	308	335	281	290
chr20.3212.1	ACCTTCTTGCAGCGAGCGCT	+	chr20	61452302	61452321	chr20.3212	472.513771861064	-0.0489655246077314	0.133158675764221	-1.65371144786462	0.0981861555206677	0.642869942418677	0.975452809867646	617	455	459	517	520	404	371
chr20.3212.3	TCCCAGCGCTCGCTGCAAGA	-	chr20	61452306	61452325	chr20.3212	1357.65962128154	-0.0319761159513593	0.0879474582859334	-1.06643496966539	0.286227060804244	0.752871655521235	1.46314577087856	1690	1217	1292	1485	1356	1450	1099
chr20.3212.2	GTTGTGACGTCACACTTCAG	+	chr20	61452448	61452467	chr20.3212	690.790863988932	-0.0953914356416709	0.13162880212167	-2.55533055541345	0.0106086998489479	0.307424661360147	0.981769745189811	968	719	640	763	548	655	577
chr20.3213.6	GGGTTGTCAGTACTCACGGG	-	chr20	61452880	61452899	chr20.3213	685.274736354015	0.0408205732146201	0.129416033765456	1.41604238325658	0.156763095685531	0.712966095430883	1.01473786584663	921	538	557	646	807	676	709
chr20.3213.9	AAGGGTTGTCAGTACTCACG	-	chr20	61452882	61452901	chr20.3213	826.580041898387	-0.0138727641841595	0.166426325566615	-0.575146848083624	0.565191986372521	0.881499651013153	1.32880162424384	979	872	686	909	714	1095	567
chr20.3213.10	GGGACTTGCGTGCTTGCTCA	-	chr20	61452909	61452928	chr20.3213	671.657334842864	0.00213039766801713	0.114307512978481	0.0782048734763501	0.937665085419647	1	1.14990355349946	794	533	670	733	732	651	627
chr20.3213.4	GGGATGTCCCAAACCGTGCC	+	chr20	61452945	61452964	chr20.3213	393.975926382722	0.00692156253396272	0.14995538651044	0.277206157978892	0.781621811466711	1	0.818396262404137	420	375	333	450	471	398	332
chr20.3213.8	CCATCTGACCACCCCATACT	+	chr20	61452990	61453009	chr20.3213	1048.381270438	-0.0150110409377481	0.0880750191719394	-0.524052256785112	0.600242194134361	0.899224229432119	1.26053323552725	1287	951	967	1121	1098	1020	950
chr20.3213.1	GTTGGTGTGCCGCCTCCGAA	-	chr20	61453025	61453044	chr20.3213	924.592299975037	-0.0195597207759106	0.129699059544981	-0.727281086772774	0.467053781781831	0.863431110034342	1.22728161171211	947	922	956	996	842	1050	757
chr20.3213.2	GGTTGGTGTGCCGCCTCCGA	-	chr20	61453026	61453045	chr20.3213	1402.10272693121	-0.0217081278396602	0.0988777293725201	-0.754014038101055	0.450840792387573	0.824979989515491	1.50217807866452	1696	1253	1339	1542	1454	1165	1420
chr20.3213.5	GCGGCACACCAACCCTGGGT	+	chr20	61453032	61453051	chr20.3213	552.48153516412	-0.0113858889266915	0.168169400181127	-0.476468943722722	0.633740327539326	0.94052772287178	1.01261526351379	718	549	435	607	674	383	542
chr20.3213.7	ACCCTGGGTGGGGATCCTCG	+	chr20	61453043	61453062	chr20.3213	454.132173967729	-0.0372442665099316	0.162976581833535	-1.413092619036	0.157628493172183	0.750990625413886	0.815005937114996	498	476	435	548	354	461	406
chr20.3213.3	GTCTGCACCCGGAAGCCCCG	-	chr20	61453061	61453080	chr20.3213	579.797275932086	0.00542058271450104	0.13493705302373	0.208779897688689	0.834620064838832	1	0.963459854567594	596	458	573	709	608	588	549
chr20.3214.9	GTGGCTAGGCCAGCCAACTT	+	chr20	61453674	61453693	chr20.3214	542.767316847469	-0.0726239121188496	0.146437808082625	-2.22177022396576	0.0262988379823211	0.433455248021693	0.981769745189811	730	498	586	605	507	387	512
chr20.3214.3	CGACAGAATCCACCTGTCCT	-	chr20	61453736	61453755	chr20.3214	447.955639112785	0.0608242889524153	0.146483798235065	1.98401853863459	0.0472537733017898	0.633520357085801	0.497439697403432	452	377	397	428	524	439	520
chr20.3214.2	GTCGTTGTCACATGCCCTGT	+	chr20	61453752	61453771	chr20.3214	608.085059808797	-0.12782729194402	0.128921542262681	-2.9302687059178	0.00338669009679308	0.203747341860467	0.764382105788523	844	612	583	712	495	515	528
chr20.3214.1	GTTGTGGTCCGTCAGAGAGT	+	chr20	61453851	61453870	chr20.3214	1076.14910791554	-0.00459877132642235	0.101439035649719	-0.164751910696948	0.869139256383864	0.938716190563532	1.40496776788468	1219	955	1018	1200	1202	924	1058
chr20.3214.5	TGGTCCGTCAGAGAGTGGGT	+	chr20	61453855	61453874	chr20.3214	764.517739837427	-0.133500055755937	0.113263939952774	-3.01071221848059	0.00260635745144662	0.138833217935746	1.20052536073229	1000	697	861	859	758	691	540
chr20.3214.7	TGAAGGTCAGTAGCGCCTTC	-	chr20	61453964	61453983	chr20.3214	568.986665746632	0.00814742538929864	0.155595010015908	0.330950219558672	0.740682087601213	0.977183513122571	0.981769745189811	661	556	498	556	786	569	404
chr20.3214.6	TGCGCCTGGTGGCTTCATGA	-	chr20	61454216	61454235	chr20.3214	773.874596138097	-0.0197092673416811	0.142168565996928	-0.756123620002329	0.449575081569179	0.87267682238283	1.11462821171356	1131	694	659	796	885	584	743
chr20.3214.10	CTCCCCTGCGTCATCCGCAG	+	chr20	61454286	61454305	chr20.3214	1086.80915164161	0.0332697679695437	0.106603249858194	1.13179254945988	0.257721660813268	0.739879473006313	1.42651001742541	1119	856	1044	1237	1354	1022	1033
chr20.3214.4	TCCCCTGCGTCATCCGCAGA	+	chr20	61454287	61454306	chr20.3214	1555.74905494384	0.00641146493869487	0.0868669283494441	0.22658796640036	0.820744150360784	0.937881781395395	1.33556585296483	1731	1447	1407	1685	1691	1422	1550
chr20.3214.8	CGCCCTCTGCGGATGACGCA	-	chr20	61454292	61454311	chr20.3214	762.563750541639	-0.0166494676404993	0.109282846501941	-0.595028870201639	0.551824173060433	0.919080259846376	1.01473786584663	916	695	702	849	727	765	714
chr20.3215.4	GCACTGGCCAAGTGCAGCAG	-	chr20	61455254	61455273	chr20.3215	826.213065509435	-0.0277999424501511	0.137115375036997	-1.02904269251512	0.303459613620338	0.795894068046735	1.19809406691574	1183	664	786	907	994	810	555
chr20.3215.7	AGCACTGGCCAAGTGCAGCA	-	chr20	61455255	61455274	chr20.3215	742.290453083834	0.0466438555926213	0.157321299692258	1.67056031240325	0.0948085571252922	0.632621945889773	1.00386815468602	894	454	623	853	864	995	603
chr20.3215.8	CAGCACTGGCCAAGTGCAGC	-	chr20	61455256	61455275	chr20.3215	705.280883263987	0.00439227092872898	0.156157243559393	0.179285047226402	0.85771388721326	1	1.01261526353951	864	583	759	631	654	633	812
chr20.3215.9	CTGCACTTGGCCAGTGCTGA	+	chr20	61455257	61455276	chr20.3215	697.608083796379	0.0239248592632384	0.125158689628384	0.870264965338363	0.384155620291347	0.867974877062516	0.981769745189811	687	604	642	800	809	790	582
chr20.3215.5	GACAGGGTCTCCTTCAGCAC	-	chr20	61455270	61455289	chr20.3215	444.678734973407	-0.0778416674848987	0.168488707759367	-2.36577405982811	0.0179924210410788	0.413073171783367	0.76768933611677	495	432	517	557	350	339	420
chr20.3215.10	ACTGGGACAGGACACAGACA	-	chr20	61455286	61455305	chr20.3215	857.458655397206	0.0199771925511025	0.125882064757398	0.735215139732222	0.46220848003965	0.848782447337094	1.32880162424384	1034	718	816	827	1185	791	707
chr20.3215.6	ACAGGTGATGGCACTGGGAC	-	chr20	61455298	61455317	chr20.3215	913.16355186109	0.0798351519544625	0.102722749953258	2.25814433908184	0.0239366620949286	0.383478347777066	1.25399806700814	1089	767	732	881	1127	918	934
chr20.3215.3	TCCCAGTGCCATCACCTGTA	+	chr20	61455299	61455318	chr20.3215	1632.94151896967	-0.0509186773306285	0.10399077737078	-1.61897177018117	0.10545333719039	0.588805323418208	1.46314577087856	1883	1584	1604	1874	1847	1659	1092
chr20.3215.1	TCCGTACAGGTGATGGCACT	-	chr20	61455303	61455322	chr20.3215	1391.81220663512	0.0041925902587764	0.103910501081372	0.150803536689413	0.880130696300588	0.937918275528736	1.43169186835159	1576	1090	1460	1504	1358	1390	1402
chr20.3215.2	CTCCGTACAGGTGATGGCAC	-	chr20	61455304	61455323	chr20.3215	390.160077467187	0.00547378547654178	0.211832237325031	0.259333508588739	0.795377927411477	1	0.754226630160853	560	407	258	347	550	305	347
chr20.3216.5	ACCCCAGTGACACGCTGATG	+	chr20	61456015	61456034	chr20.3216	1472.96395297358	0.0422996517845973	0.09638110471668	1.37345487339592	0.1696109808813	0.669920574642432	1.42651001742541	1552	1264	1345	1575	1708	1333	1570
chr20.3216.8	CCCGCAGTCTCTGACGCCTA	-	chr20	61456056	61456075	chr20.3216	368.455609403502	0.0215350178098756	0.153978044488555	0.84781664472253	0.39654009190349	0.901763021593598	0.818396262404137	449	309	351	331	402	381	370
chr20.3216.1	GACCGCAGAGCGCCCTCATG	+	chr20	61456125	61456144	chr20.3216	902.395301139261	0.00369989817186117	0.111848897215152	0.135053839979345	0.892569306075101	0.952080212632922	1.31732616203026	1084	674	918	993	1047	835	832
chr20.3216.10	ACCGCAGAGCGCCCTCATGT	+	chr20	61456126	61456145	chr20.3216	384.878009051818	0.0033006135002784	0.142712996083367	0.129938995058845	0.896614692212875	1	0.754226630160853	424	340	372	416	443	370	346
chr20.3216.6	GAGGCGCTAGGACCCACATG	-	chr20	61456141	61456160	chr20.3216	913.425943372588	-0.0514053198398057	0.0981924043509987	-1.61825010129913	0.105608709529398	0.617540915166727	1.22728161171211	1147	794	889	1071	897	832	820
chr20.3216.7	ACGGCAGCGCACAGGACCGC	-	chr20	61456195	61456214	chr20.3216	716.023121711815	-0.0675573768468703	0.114511405102514	-2.03654109914393	0.0416960504859304	0.497732103763869	1.01473786584663	973	694	668	786	765	589	593
chr20.3216.4	CCCGCCACACGGCAGCGCAC	-	chr20	61456203	61456222	chr20.3216	2055.22892442765	-0.00220729598789415	0.0822552933941499	-0.0782942515513733	0.937593990025393	0.940140025750778	1.50217807866452	2631	1806	1939	2015	2182	1901	2014
chr20.3216.3	AGTCGGCAAGGACGGCGAGA	+	chr20	61456352	61456371	chr20.3216	414.275366933601	-0.0918157919754091	0.16075787676275	-2.55151910669445	0.0107254443087274	0.332110995706961	0.815005937114997	455	459	397	561	358	382	300
chr20.3216.2	AAACGGTCCCTCCCCACCGC	-	chr20	61456549	61456568	chr20.3216	1591.16535001546	0.0194089330759476	0.0897497710479969	0.671683131735446	0.501785442267099	0.84667633116737	1.46314577087856	1959	1358	1406	1654	1736	1453	1652
chr20.3216.9	ATCACTCCAGCCACGCTAAA	-	chr20	61456842	61456861	chr20.3216	887.107442250042	-0.00132471547789684	0.107115207591933	-0.0479573482586212	0.96175023462787	0.989453177573647	1.22728161171211	968	853	782	996	931	838	863
chr20.3217.2	TCCCGCCAGGCGTCTACGCA	-	chr20	61462350	61462369	chr20.3217	801.263295773724	-0.00284004628445264	0.115917342220783	-0.104592528620232	0.916699143484901	1	1.01261526353951	1020	741	752	756	788	815	765
chr20.3217.3	GTCCCGCCAGGCGTCTACGC	-	chr20	61462351	61462370	chr20.3217	412.263504568738	-0.0194801214576661	0.204604730022263	-0.87768785673629	0.380113136191616	0.923382260481313	0.680203041762671	411	404	465	463	561	258	338
chr20.3217.7	CGCCTGGCGGGACCTGCACA	+	chr20	61462358	61462377	chr20.3217	1050.33447186375	0.0375941737411697	0.0935020649746398	1.236572716494	0.21624575414619	0.731165112390098	1.26053323552725	1101	936	988	1077	1213	1116	954
chr20.3217.4	TTCATTCCTCGAGATTGGCG	+	chr20	61462387	61462406	chr20.3217	535.526667590585	-0.00688606616173135	0.14997074441373	-0.275805361650103	0.782697565385347	0.985065201503127	1.01261526351379	617	423	522	650	603	421	544
chr20.3217.1	ATTCCTCGAGATTGGCGTGG	+	chr20	61462390	61462409	chr20.3217	631.403769981599	-0.0128904490758668	0.160699440295202	-0.527220488052098	0.598040482620183	0.936673683086991	0.981769745189811	685	484	702	758	575	767	479
chr20.3217.8	CAGCCTCCACGCCAATCTCG	-	chr20	61462396	61462415	chr20.3217	456.270114453932	-0.0182322634566293	0.15518858005524	-0.726387714881161	0.467601120289333	0.93666836004387	0.76768933611677	620	467	380	454	416	452	425
chr20.3217.9	CACGCCTGCTCCCGCCTAGC	+	chr20	61462428	61462447	chr20.3217	1208.78344467944	0.0334923873982303	0.113739731984428	1.15417254333106	0.248429436827639	0.729333727618883	1.46314577087856	1442	1022	1065	1204	1464	1007	1315
chr20.3217.5	TCCCGCCTAGCGGGTGTCTG	+	chr20	61462437	61462456	chr20.3217	1114.76718851432	0.0559488728896438	0.0976987869605632	1.73028782460157	0.0835788637752582	0.560898560616004	1.37430140652817	1163	921	1112	1085	1280	1229	1043
chr20.3217.6	TCCGCAGACACCCGCTAGGC	-	chr20	61462441	61462460	chr20.3217	1270.02807158585	0.0317291686799238	0.120168865993395	1.11474119886588	0.264961340743981	0.740255854316345	1.46314577087856	1296	1075	1064	1524	1617	1065	1314
chr20.3217.10	CGCCTCCGCAGACACCCGCT	-	chr20	61462445	61462464	chr20.3217	519.675834892647	0.0054199673418573	0.167554171032918	0.228130134820375	0.81954507350318	1	0.981769745189811	638	450	419	595	552	399	608
chr20.3218.3	ACAAGGCCTTTCCATACCGC	+	chr20	61464070	61464089	chr20.3218	622.073240263388	0.0730820830071608	0.126150597710652	2.17814316447785	0.0293953798809899	0.487339859122069	0.764382105788523	679	489	509	653	840	710	529
chr20.3218.6	GGCCTTTCCATACCGCTGGA	+	chr20	61464074	61464093	chr20.3218	738.027150844717	0.000453082668721038	0.127170139092397	0.0171404626892513	0.986324559088919	1	0.981769745189811	870	738	691	681	709	786	697
chr20.3218.7	AGCCATCGAACCCCCACCGC	+	chr20	61464102	61464121	chr20.3218	1669.52705815649	-0.0188267774061849	0.08716167301671	-0.651661462440476	0.514619588515177	0.846514713565047	1.50217807866452	2238	1500	1491	1712	1944	1553	1398
chr20.3218.9	AACCTGCGGTGGGGGTTCGA	-	chr20	61464107	61464126	chr20.3218	261.596476765524	0.0543349937805495	0.19802738378346	1.99451585890893	0.0460957086091456	0.614067977230097	0.546464170203529	228	212	224	266	269	297	327
chr20.3218.8	AGCGGGTTAAAAGGCAGCCC	+	chr20	61464218	61464237	chr20.3218	407.342321112304	-0.00209043451865705	0.157353790544784	-0.0857011677630797	0.93170397380513	1	0.818396262404137	528	421	329	385	451	404	356
chr20.3218.2	TAATGTTCATCTTAAGGTCG	-	chr20	61464259	61464278	chr20.3218	506.851112882918	-0.0323217386109506	0.137834770713967	-1.18024724822941	0.237901892146752	0.783248094796201	1.01261526351379	662	443	504	558	450	536	425
chr20.3218.5	TAGGTGTAATGTTCATCTTA	-	chr20	61464265	61464284	chr20.3218	236.768777298562	-0.13199459308531	0.186950807571063	-2.96534139284555	0.00302347203982085	0.22929958194597	0.538438478639805	319	216	253	333	194	184	178
chr20.3218.10	TAAGATGAACATTACACCTA	+	chr20	61464265	61464284	chr20.3218	674.383676117072	0.00343477828265123	0.133985960370059	0.132117435100037	0.894891405581571	1	0.981769745189811	860	517	598	779	621	726	665
chr20.3218.1	GATGAACATTACACCTACGG	+	chr20	61464268	61464287	chr20.3218	643.440384871618	0.00363422730533646	0.125567385840149	0.136829342601266	0.891165689729091	0.973508807457829	1.19664990144741	691	573	601	732	809	578	558
chr20.3218.4	CCTACGGAGGCTTGAGAGCA	+	chr20	61464281	61464300	chr20.3218	906.724956041205	0.0134699785869649	0.114703449611403	0.489505492218725	0.624483867159656	0.909322934212849	1.22728161171211	1040	686	920	988	1056	994	732
chr20.3219.6	TGAGTTCACTTACGCAAGCC	+	chr20	61469595	61469614	chr20.3219	928.491166692083	-0.0160480650268628	0.127689126378475	-0.598234121843248	0.549683726665045	0.87825581676974	1.31732616203026	1008	832	909	1102	985	1071	649
chr20.3219.8	AGGCTCTGGCACACGGCCCA	-	chr20	61469631	61469650	chr20.3219	689.483063621288	-0.00151981801331853	0.123287891471448	-0.0569455991221682	0.954588530375264	1	0.981769745189811	809	615	619	771	883	613	573
chr20.3219.10	CAGGCTCTGGCACACGGCCC	-	chr20	61469632	61469651	chr20.3219	781.273294805263	0.0234793127084089	0.114227087219326	0.834378414830672	0.40406777677596	0.827148631804709	1.32880162424384	871	706	651	860	1001	766	670
chr20.3219.5	GGTCTGCAGCCATAAACCCC	-	chr20	61469651	61469670	chr20.3219	604.533115492479	-0.0365776325355341	0.117341928416349	-1.25653508618189	0.208922033271064	0.809189298069698	0.764382105788523	765	521	581	709	589	598	511
chr20.3219.9	ACAAGACCCAGCCCAGTAAC	-	chr20	61469681	61469700	chr20.3219	746.764060631362	0.00357827285366141	0.151360420630438	0.144209313378088	0.885335186808527	0.983751357591899	1.14990355349946	841	638	656	888	589	862	767
chr20.3219.1	TCTTGTGGGCGGTTCTAACC	+	chr20	61469695	61469714	chr20.3219	710.406956678908	0.0621040712008529	0.117966101400493	1.92674958511121	0.054010845115527	0.516754314534162	1.16431155760186	681	639	593	764	877	761	679
chr20.3219.2	TGTGGGCGGTTCTAACCTGG	+	chr20	61469698	61469717	chr20.3219	1171.54064621668	0.0282750957141989	0.103645341581126	0.97184317952105	0.331128570849721	0.787594498264303	1.37430140652817	1370	1056	1090	1091	1162	1284	1168
chr20.3219.3	GGGCGGTTCTAACCTGGTGG	+	chr20	61469701	61469720	chr20.3219	709.6289939702	-0.04235194713289	0.119602248227812	-1.43087952210912	0.152464746932782	0.708327660165933	1.01261526353951	964	679	701	689	700	645	626
chr20.3219.4	GGCGGTTCTAACCTGGTGGT	+	chr20	61469702	61469721	chr20.3219	274.420159289997	0.00285385405245262	0.18987268737372	0.127875037409868	0.898247866100552	1	0.60895284174792	334	244	231	304	356	291	191
chr20.3219.7	TAACACAGATACCCACCACC	-	chr20	61469716	61469735	chr20.3219	1323.9775626528	0.0452445273622136	0.0982505538795241	1.4572009050589	0.145060930855487	0.644495411084141	1.42651001742541	1430	1180	1105	1432	1325	1489	1337
chr20.3220.1	AAGCGTTTGTAGCTTGTTCG	-	chr20	61478998	61479017	chr20.3220	359.490537811611	0.0111741733316447	0.17398323948997	0.475195017643771	0.634647978018598	0.986012938166053	0.818396262404137	407	274	287	472	421	403	291
chr20.3220.2	ACGCTTGCTCTGCAGCCGAG	+	chr20	61479012	61479031	chr20.3220	193.67640759686	-0.0108614350508553	0.220635256982027	-0.521605313199123	0.601945163182651	1	0.60895284174792	256	191	139	235	227	167	161
chr20.3220.5	GCAGCCGAGAGGCCCTCCAG	+	chr20	61479023	61479042	chr20.3220	330.044234212157	0.0180845455284633	0.180452274274059	0.770221525138585	0.441168497504609	0.934700623977378	0.733644397031532	312	289	294	385	370	413	261
chr20.3220.7	ATGGCCACTGGAGGGCCTCT	-	chr20	61479030	61479049	chr20.3220	650.211662152896	-0.0284458564615444	0.123955092073305	-1.01842881148359	0.308474215857072	0.805803998360419	1.14990355349946	836	606	602	704	679	533	626
chr20.3221.6	CATGTCGGGCCCCGGACCGC	-	chr20	61493004	61493023	chr20.3221	1237.82481563308	-0.0545428882123559	0.0922128825702309	-1.68571762383403	0.0918502006996252	0.576341777774027	1.37430140652817	1702	1095	1168	1332	1332	1084	1059
chr20.3221.7	CCATGTCGGGCCCCGGACCG	-	chr20	61493005	61493024	chr20.3221	666.352132622126	0.0153770785620488	0.12744166592736	0.573606437504801	0.566234154527788	0.923490188191986	1.01261526353951	798	583	581	695	860	569	627
chr20.3221.4	CGGTCCGGGGCCCGACATGG	+	chr20	61493005	61493024	chr20.3221	747.463354705218	-0.0179970245497943	0.165539721288868	-0.737348333736086	0.460910546322654	0.891929328092496	1.01473786584663	907	734	755	735	594	614	874
chr20.3221.5	GCCACAGCCGGCGCGCCGTT	+	chr20	61493133	61493152	chr20.3221	1073.38373250818	0.0209089977198587	0.0927085208187515	0.722575791204356	0.469940545863741	0.840092315366267	1.42651001742541	1307	892	979	1115	1191	1180	925
chr20.3221.13	CGCAAGCATCCGCCGACGTG	-	chr20	61493304	61493323	chr20.3221	528.338112749276	0.00505661000782844	0.154544870965135	0.205396869935738	0.837262065575678	1	1.00618909619994	662	474	470	526	576	419	590
chr20.3221.10	CACGTCGGCGGATGCTTGCG	+	chr20	61493304	61493323	chr20.3221	525.799551366303	-0.0458315676456085	0.133116201137747	-1.56923355803352	0.116593527517533	0.669726128668204	0.981769745189811	622	541	468	634	517	520	406
chr20.3221.11	GTCGGCGGATGCTTGCGCGG	+	chr20	61493307	61493326	chr20.3221	381.016475183961	-0.00740095229120726	0.173308303195064	-0.315855610172842	0.752112106254664	1	0.754226630160853	565	344	311	372	405	423	290
chr20.3221.12	TCGGCGGATGCTTGCGCGGA	+	chr20	61493308	61493327	chr20.3221	259.967275345426	0.0214832476856558	0.209447800214832	0.972051945754314	0.331024706809341	0.920456878837957	0.603591931239256	308	200	243	245	310	355	182
chr20.3221.2	TACCTACGCGGTGACACCCT	+	chr20	61493472	61493491	chr20.3221	2075.81927880899	0.0926127116901723	0.0669815997720101	2.54696961627569	0.01086628937873	0.271755837330601	1.33556585296483	2318	1692	1807	2210	2509	2112	2005
chr20.3221.3	ACCTACGCGGTGACACCCTG	+	chr20	61493473	61493492	chr20.3221	1266.65612645989	0.00739953694555198	0.0939889016371223	0.262203809241092	0.793164316758728	0.941234081350836	1.26053323552725	1639	1000	1129	1391	1442	1325	1066
chr20.3222.2	AAAAATGCACAGCGCGACGG	+	chr20	61493921	61493940	chr20.3222	544.650098799235	-0.00833563926343357	0.151489811700894	-0.334744189702725	0.737818064012189	0.969204969857767	1.00618909619994	616	526	484	617	554	657	389
chr20.3222.4	AATGCACAGCGCGACGGTGG	+	chr20	61493924	61493943	chr20.3222	1075.91258324446	-0.0821824311633987	0.0999376669403519	-2.29883855048752	0.0215141088432075	0.352554706785809	1.40496776788468	1328	949	1172	1218	1156	885	889
chr20.3222.3	GGTGGTACATTCCCAGCGCT	+	chr20	61493942	61493961	chr20.3222	485.591648757626	-0.0440546573783461	0.141943848412703	-1.54821703106459	0.121570052296748	0.684696039661224	0.932255558545027	562	485	472	576	543	456	337
chr20.3222.5	TCCACCGCTGCATTCACCAC	+	chr20	61493971	61493990	chr20.3222	1183.73726885973	-0.0147399436868497	0.125043446263555	-0.547274842302788	0.584189924910066	0.881403536986025	1.37430140652817	1419	849	1322	1339	1414	1170	885
chr20.3222.1	ACCGGTGGTGAATGCAGCGG	-	chr20	61493975	61493994	chr20.3222	629.632385559872	-0.0143781852142854	0.134735854451892	-0.547286812515365	0.58418170243083	0.981239112475173	0.764382105788523	720	563	575	761	621	726	481
chr20.3222.7	GAGACCGGTGGTGAATGCAG	-	chr20	61493978	61493997	chr20.3222	605.457866623445	0.0142785820024165	0.129769838026489	0.536782723689953	0.591417706639216	0.934958150317867	0.981769745189811	713	488	561	657	740	519	600
chr20.3222.10	AAGATTAGTGGCTGCAGGCG	-	chr20	61494027	61494046	chr20.3222	354.525860108641	0.0090284122002834	0.156258872003844	0.36701311506553	0.71360923522771	1	0.815005937114997	396	311	335	372	434	309	341
chr20.3222.8	GCCACTAATCTTCTGTGTCC	+	chr20	61494035	61494054	chr20.3222	221.55404515589	-0.0771987817138229	0.217060617152989	-2.45925982930405	0.0139223815749017	0.409607413799408	0.60895284174792	314	188	260	283	239	135	157
chr20.3222.6	AGGCTGGGCCTTCCCTGTTA	+	chr20	61494067	61494086	chr20.3222	1049.81622763906	-0.0250436257033044	0.146396976275152	-0.956957758609589	0.338588576271077	0.784965684283691	1.42651001742541	1452	1066	822	1130	841	1241	861
chr20.3222.9	ATTGCATAGTTCCCTTAACA	-	chr20	61494082	61494101	chr20.3222	638.180304015105	0.00718824410397629	0.115162134354146	0.263572468979858	0.79210937511016	0.988185205569065	1.01473786584663	744	577	603	643	760	631	545
chr20.3223.1	TGTGAACCTTCTGTTACGCC	+	chr20	61505157	61505176	chr20.3223	428.071767654412	-0.0209678868084554	0.150030959716331	-0.818343622727112	0.4131610037799	0.939939417994518	0.66300521798674	561	385	368	503	484	433	309
chr20.3223.2	ACCTTCTGTTACGCCCGGAC	+	chr20	61505162	61505181	chr20.3223	953.707354355589	0.0730993684604164	0.109851783617628	2.13973676524742	0.0323760460820059	0.42785924098413	1.25399806700814	1229	781	767	854	1137	1045	934
chr20.3223.9	CCTTCTGTTACGCCCGGACA	+	chr20	61505163	61505182	chr20.3223	1789.6985219323	0.0203567845775849	0.0720626038247722	0.709375050053303	0.478091766463925	0.838545389050305	1.46314577087856	2020	1590	1690	1849	2009	1745	1692
chr20.3223.10	CCCTGTCCGGGCGTAACAGA	-	chr20	61505166	61505185	chr20.3223	1612.97595093428	0.0243738537933373	0.096559816554661	0.838255361654143	0.40188730027131	0.825329394383206	1.33556585296483	1979	1458	1333	1652	2095	1606	1314
chr20.3223.5	GGAAGACGCCCGTTGCCAGA	+	chr20	61505228	61505247	chr20.3223	333.663872639894	-0.0302855886804436	0.160762472863193	-1.17757746696808	0.23896509736253	0.821478557994328	0.813196327180834	455	318	295	372	328	341	255
chr20.3223.3	GCCCGTTGCCAGACGGACCG	+	chr20	61505235	61505254	chr20.3223	301.355875984172	-0.00386259777460741	0.223292668879134	-0.188672841078001	0.850349238937248	1	0.668558914970216	376	262	255	355	196	365	308
chr20.3223.6	ACCACGGTCCGTCTGGCAAC	-	chr20	61505239	61505258	chr20.3223	964.865013540863	-0.0255245314698639	0.113678028455913	-0.901069775376522	0.367551221879098	0.824628161249912	1.22728161171211	1275	812	903	1081	1163	787	829
chr20.3223.7	GACCACGGTCCGTCTGGCAA	-	chr20	61505240	61505259	chr20.3223	839.272457288514	-0.0102225094808293	0.117214775604943	-0.375281774095113	0.707450919463275	0.928110519614382	1.22728161171211	975	795	823	850	985	874	622
chr20.3223.8	CCAGACGGACCGTGGTCTAG	+	chr20	61505243	61505262	chr20.3223	1353.43626601914	0.00846822511314678	0.0964719524896672	0.300470898572459	0.763817991049772	0.909187638599186	1.50217807866452	1737	1136	1240	1370	1389	1540	1157
chr20.3223.4	CCGCTAGACCACGGTCCGTC	-	chr20	61505246	61505265	chr20.3223	1040.41092949574	0.00512679380773301	0.095066780838409	0.182193202458614	0.855431107369134	0.930437274507552	1.46314577087856	1177	898	923	1218	1146	989	988
chr20.3224.3	CTCCCTCTCTGTCTCTGCCT	+	chr20	61505580	61505599	chr20.3224	765.242877849995	-0.0644606100018223	0.118161495735515	-1.97961777179336	0.0477464945015875	0.494730430815654	1.18566922174653	839	726	849	886	707	716	645
chr20.3224.2	AGCCAAGGCAGAGACAGAGA	-	chr20	61505585	61505604	chr20.3224	936.08833877001	-0.0515477658465734	0.109198718082326	-1.64841518342484	0.0992675024035247	0.60789933864999	1.22783675295736	1211	770	884	1175	965	790	839
chr20.3224.4	CAGCCAAGGCAGAGACAGAG	-	chr20	61505586	61505605	chr20.3224	1016.80056296991	0.034082475550549	0.102423338067171	1.14819395353034	0.250888504828827	0.741469995024487	1.37430140652817	1151	890	869	1084	1293	1075	834
chr20.3224.5	CTGTCTCTGCCTTGGCTGCC	+	chr20	61505588	61505607	chr20.3224	526.544331282003	-0.0351082025322787	0.159918831369133	-1.33554905294913	0.181696711900379	0.763054611792436	0.873973480188695	780	453	487	581	614	369	463
chr20.3224.1	CTGCCTTGGCTGCCAGGCAG	+	chr20	61505594	61505613	chr20.3224	1448.9489174758	-0.0362266590226307	0.0780805583771656	-1.18942297920307	0.234273262745369	0.722724578800856	1.43169186835159	1757	1311	1389	1599	1570	1302	1295
chr20.3224.7	CCTTGGCTGCCAGGCAGGGG	+	chr20	61505597	61505616	chr20.3224	1407.67204407346	0.0373862964137289	0.105114793928958	1.25122896697087	0.210850952715974	0.711719012450204	1.37430140652817	1826	1074	1307	1332	1505	1665	1252
chr20.3224.6	CTTGGCTGCCAGGCAGGGGA	+	chr20	61505598	61505617	chr20.3224	1209.75965838973	0.065413128767534	0.120762053657066	2.00751853911381	0.0446944786405969	0.456971848006138	1.42651001742541	1257	1054	1090	1134	1407	1071	1451
chr20.3224.8	CCTCCCCTGCCTGGCAGCCA	-	chr20	61505600	61505619	chr20.3224	3319.49413625179	-0.0434465829755416	0.0680508878296057	-1.40379819650552	0.160378951182904	0.661197385272494	1.42651001742541	4361	3001	3042	3531	3284	3097	3113
chr20.3224.9	CATTGGTGGTAGTGGTTCCC	+	chr20	61505761	61505780	chr20.3224	445.172333087982	0.00647654837387458	0.161293679148917	0.267695023486711	0.788934080740915	1	0.66300521798674	550	326	444	479	563	480	324
chr20.3224.10	ATTGGTGGTAGTGGTTCCCC	+	chr20	61505762	61505781	chr20.3224	490.538552422741	-0.000708916550175829	0.166606650734594	-0.0298253288805699	0.97620635822425	1	0.873973480188695	647	435	378	557	501	611	356
chr20.3225.8	TTGGAGGTCACCCCTTCACG	+	chr20	61506504	61506523	chr20.3225	388.16089708497	0.00835057473514992	0.163240982791662	0.346305749334754	0.729112948292513	1	0.815005937114997	535	301	294	447	450	386	352
chr20.3225.10	ACCCCTTCACGAGGATTGTG	+	chr20	61506513	61506532	chr20.3225	745.363907374091	0.0342253380907459	0.117153283438045	1.18484074394027	0.236080419768114	0.76102425915762	1.14990355349946	914	668	628	701	954	741	666
chr20.3225.7	ACTCCTCACAATCCTCGTGA	-	chr20	61506519	61506538	chr20.3225	351.487079644986	-0.00901822203593799	0.186457391698003	-0.397957250649841	0.690661697770084	1	0.733644397031532	452	314	344	353	335	445	242
chr20.3225.4	ATGGAGCTCTTCCCCGATGT	-	chr20	61506880	61506899	chr20.3225	469.23622481343	0.0497154151997829	0.13558805148527	1.68124055217083	0.0927161996741054	0.633551245953703	0.975452809867646	478	398	396	503	615	489	432
chr20.3225.5	CTGTAGGCGAAAAACTGCGG	+	chr20	61506912	61506931	chr20.3225	369.06130871257	-0.000157632440480977	0.407515939904041	-0.0111626213170993	0.991093701753616	1	0.818396262404137	540	289	331	363	303	611	192
chr20.3225.1	TGCTGGGAATCACGTCCGGC	-	chr20	61507007	61507026	chr20.3225	375.10454817859	0.0152542365399159	0.147199111102249	0.598937804091825	0.549214360612711	0.974944782469894	0.733644397031532	389	343	346	399	412	403	343
chr20.3225.9	AGGCAACGCAGGAACTATGT	-	chr20	61507065	61507084	chr20.3225	398.113889209	0.0306722322254217	0.159631248298778	1.18756271437148	0.235005734824219	0.817557779930212	0.818396262404137	472	320	316	430	447	507	329
chr20.3225.2	CTGCGCCCATCAGGCAACGC	-	chr20	61507076	61507095	chr20.3225	780.234658019432	-0.0105851586084556	0.266898112692384	-0.566432936431081	0.571099510136932	0.900924664769107	1.18566922174653	941	675	729	984	976	862	398
chr20.3225.6	CTCGGCCAAGTTCCAGACTC	+	chr20	61507225	61507244	chr20.3225	405.670613792597	-0.00495908144071658	0.14618854533991	-0.196894254310944	0.843910290066167	1	0.860089344632361	472	409	340	439	461	389	350
chr20.3225.3	GCGGACGACGGAGTTGGTTC	+	chr20	61507494	61507513	chr20.3225	185.071911976038	-0.0107127632621957	0.210806163204763	-0.502157178144285	0.615556962231601	1	0.603591931239256	253	153	167	211	206	188	139
chr20.3226.1	GTTCCCGCGCAGACCGGTGC	-	chr20	61508412	61508431	chr20.3226	711.681898892572	-0.0346919036006064	0.117096618758026	-1.19895054199797	0.230547177337862	0.783161967507475	0.981769745189811	892	624	683	824	642	735	621
chr20.3226.4	TGGGACGTTCCCGCGCAGAC	-	chr20	61508418	61508437	chr20.3226	453.359243164581	0.0635138139011081	0.163666895684956	2.09316895354693	0.0363340751318839	0.510838553080728	0.815005937114996	470	361	383	437	443	493	580
chr20.3226.7	AGCCATGAGCAGACGCCGGT	-	chr20	61508437	61508456	chr20.3226	668.05513728166	0.0262973761060234	0.150320533756442	1.0108242962187	0.31210053230758	0.808029331602965	1.14990355349946	693	673	587	614	784	840	505
chr20.3226.6	ACCGGCGTCTGCTCATGGCT	+	chr20	61508437	61508456	chr20.3226	523.62302397904	0.0166831769085044	0.145312262407617	0.649843172444375	0.515793528706146	0.90950211563239	1.01261526351379	577	498	513	463	527	600	488
chr20.3226.3	TGTGGACCCATACGCTTGTT	+	chr20	61508461	61508480	chr20.3226	825.534917938343	-0.0328639054970218	0.134482515994009	-1.18829928982477	0.234715517422597	0.750142223964796	1.22086301905874	917	699	959	922	986	652	685
chr20.3226.5	TTGGCTTCCGAACAAGCGTA	-	chr20	61508471	61508490	chr20.3226	419.011093597734	-0.00173585538112036	0.153381144504882	-0.070395316099835	0.943879019212692	1	0.66300521798674	544	381	337	459	522	367	364
chr20.3226.8	GCAGCAGCACGCCCCGCAGT	+	chr20	61508653	61508672	chr20.3226	687.175722237022	0.0415762784239174	0.11671753254745	1.40073913632782	0.16129209494922	0.723535872071444	0.981769745189811	822	528	575	754	822	768	604
chr20.3226.9	GTGTGCACCCGCCGACTGCG	-	chr20	61508667	61508686	chr20.3226	663.688961216565	0.0132230977582661	0.143659574798142	0.516271335565179	0.605664913405038	0.90852578490914	1.19664990144741	886	533	576	669	714	828	507
chr20.3226.10	AGTGTGCACCCGCCGACTGC	-	chr20	61508668	61508687	chr20.3226	809.240571202623	-0.0146522963423942	0.103157761317327	-0.519959097857881	0.603092083577667	0.905740303667089	1.21298521814395	943	772	774	842	857	826	683
chr20.3226.2	GAGTGTGCACCCGCCGACTG	-	chr20	61508669	61508688	chr20.3226	619.057886225112	0.0127607743005812	0.162994824445873	0.525294120021168	0.599378744331251	0.931977548762365	1.01473786584663	751	543	521	647	627	851	441
chr20.3227.8	AAGTCTTAGTAGCTTGTATC	-	chr20	61510120	61510139	chr20.3227	358.854328725604	0.0263117989365579	0.187518006032887	1.10858636926469	0.267608661014698	0.838650740147947	0.818396262404137	335	348	266	412	498	398	278
chr20.3227.1	AAGACTTCTCCCGTAGCCGC	+	chr20	61510133	61510152	chr20.3227	130.887531241075	-0.0124337214434086	0.282577000017337	-0.684053300246687	0.493941509390643	1	0.60895284174792	190	115	113	151	159	77	126
chr20.3227.3	AGACTTCTCCCGTAGCCGCA	+	chr20	61510134	61510153	chr20.3227	168.381167106842	0.00653457661128188	0.290328945637336	0.371095905549609	0.710566100549124	1	0.505170027665992	209	215	104	129	227	183	121
chr20.3227.4	CTTCTCCCGTAGCCGCAGGG	+	chr20	61510137	61510156	chr20.3227	590.370668392283	0.0189343960105104	0.150456919838872	0.743714164327182	0.457049418447606	0.860095439579159	1.225807713382	844	487	492	523	660	693	494
chr20.3227.5	AGGCGTCCACCCTGCGGCTA	-	chr20	61510146	61510165	chr20.3227	1756.81167029154	0.00733186850928125	0.0899050896010379	0.259111822915952	0.795548962877806	0.928820583511548	1.37430140652817	2173	1701	1443	1783	1783	1859	1633
chr20.3227.6	CCGGTGTGGGCGTGACCTGC	-	chr20	61510166	61510185	chr20.3227	1820.22389325146	-0.000598491038011918	0.0770027566594159	-0.0213474325865258	0.982968506714725	0.95502835029379	1.42651001742541	2177	1652	1697	1875	2112	1652	1673
chr20.3227.7	TTAGCCGCCGCCCCGGAGGC	-	chr20	61510185	61510204	chr20.3227	571.542811890669	0.0635609529805824	0.132543006924191	2.00153030831421	0.0453352709298154	0.518997376427136	0.963459854567594	652	484	443	566	597	700	581
chr20.3227.11	GGTCTTAGCCGCCGCCCCGG	-	chr20	61510189	61510208	chr20.3227	594.315230589602	0.0311575599497655	0.125533624648572	1.10993888516363	0.267025362759362	0.808367412618176	0.981769745189811	734	463	555	574	630	649	587
chr20.3227.10	TCAGTGAAGGTATGGCTCTA	+	chr20	61510247	61510266	chr20.3227	456.159647771696	-0.0501650338466017	0.131714854580326	-1.68046794402496	0.0928663061955017	0.696417038691967	0.66300521798674	568	458	429	518	444	427	372
chr20.3227.2	TGAAAAGCAATATGCTCCGT	+	chr20	61510327	61510346	chr20.3227	398.099303610631	-0.012284981505501	0.193352484768536	-0.548849609475341	0.583108661796072	0.994007502893398	0.733644397031532	545	434	322	368	423	287	421
chr20.3228.10	GCACCCATGTTTATGGACCG	+	chr20	61518900	61518919	chr20.3228	748.96435187992	0.0100913128440028	0.120379762679422	0.373192875344841	0.709004898429745	0.938321608869506	1.14990355349946	936	639	590	865	810	834	636
chr20.3228.5	GTAACCTCGGTCCATAAACA	-	chr20	61518907	61518926	chr20.3228	423.218621162079	0.0186662392106618	0.167197704041339	0.766763503227955	0.443222139488973	0.919080259846376	0.815005937114997	550	325	396	395	529	348	450
chr20.3228.3	TCATTTCCGCGTGAAGCCGC	-	chr20	61518961	61518980	chr20.3228	585.934930506129	-0.0512720026445866	0.15431892685776	-1.78268698848264	0.0746372705707505	0.592312108716144	1.01473786584663	875	596	467	659	550	451	551
chr20.3228.8	CGGCTTCACGCGGAAATGAC	+	chr20	61518962	61518981	chr20.3228	952.190673195932	0.00735365134781648	0.148175772194589	0.292963434864339	0.769550100784224	0.93763491553393	1.25399806700814	1101	771	910	1049	1398	708	822
chr20.3228.1	GGCTTCACGCGGAAATGACG	+	chr20	61518963	61518982	chr20.3228	1114.42138967921	0.0068376604712717	0.100052015882206	0.244079503831934	0.807169246135914	0.921385781669448	1.46314577087856	1374	1052	998	1070	1163	1085	1096
chr20.3228.7	GCTTCACGCGGAAATGACGG	+	chr20	61518964	61518983	chr20.3228	650.661683343133	-0.00262915155010968	0.128587739364233	-0.0997730175733391	0.920524529994541	1	1.01473786584663	751	600	648	646	768	691	488
chr20.3228.9	CACGCGGAAATGACGGGGGC	+	chr20	61518968	61518987	chr20.3228	982.299844310945	-0.0690638025380865	0.123136654770421	-2.09061821143466	0.036562301916183	0.446648618344435	1.24824758161565	1345	815	1058	1101	1084	716	844
chr20.3228.2	ACGCGGAAATGACGGGGGCT	+	chr20	61518969	61518988	chr20.3228	716.075018475015	0.0630870530830844	0.127398121767797	1.97598425649257	0.0481565603219944	0.5204129829723	1.01473786584663	769	575	571	785	821	686	830
chr20.3228.6	GGTTGAAAGCTCATCGTGTA	-	chr20	61519054	61519073	chr20.3228	310.170155525436	0.033621165357943	0.173797597020771	1.32901955000922	0.183841520065773	0.790380325926849	0.750195299180246	318	248	281	325	332	404	275
chr20.3228.4	TTACCAACAGGGCCCCCCGC	-	chr20	61519139	61519158	chr20.3228	2379.80117209082	-0.0162108857946322	0.0821458196227709	-0.564517494853233	0.572401997273471	0.877984476431251	1.37430140652817	3084	1993	2227	2561	2485	2096	2361
chr20.3229.5	GTCACCACCGTCACAGTGTC	-	chr20	61525228	61525247	chr20.3229	717.292410892311	-0.0512010448090902	0.11671270943884	-1.66077558352707	0.0967585266846422	0.611985578732473	1.16431155760186	901	743	703	722	695	691	590
chr20.3229.3	GGTGACCACCCCGCTCCCAC	+	chr20	61525242	61525261	chr20.3229	1962.12550414031	-0.0998201702823319	0.0791045851663715	-2.63439323982446	0.00842878059147061	0.231967901196762	1.46314577087856	2586	1843	1881	2177	1896	1667	1793
chr20.3229.8	GACCACCCCGCTCCCACAGG	+	chr20	61525245	61525264	chr20.3229	1367.30614897164	0.034118495201116	0.0899791652025553	1.13157626639531	0.257812622817389	0.731266271744611	1.50217807866452	1491	1258	1220	1403	1717	1376	1178
chr20.3229.10	GGGGGACAGGTCTTCCAGCG	+	chr20	61525275	61525294	chr20.3229	381.403575011251	-0.0398205868965245	0.171678752156599	-1.52055261406549	0.128372145868109	0.734709692523871	0.733644397031532	399	327	478	451	370	357	296
chr20.3229.9	GGCTCGGGATGGCCATCTCC	+	chr20	61525300	61525319	chr20.3229	470.570895690658	0.119911918175045	0.155030245635394	2.85346050321709	0.00432459033291315	0.279594649209497	0.497439697403432	468	383	349	459	746	506	423
chr20.3229.1	TCGGGATGGCCATCTCCTGG	+	chr20	61525303	61525322	chr20.3229	441.042329003143	0.00634768146220273	0.141865734094023	0.248840024058625	0.803484529940848	1	0.66300521798674	476	365	423	509	447	446	435
chr20.3229.6	ACGTATTTCCCTGGGCCTCC	-	chr20	61525321	61525340	chr20.3229	287.115369576052	0.00669741015044533	0.179011299041223	0.290531340733921	0.771409777792208	1	0.6717713148625	368	280	253	247	327	293	256
chr20.3229.7	TGGACAGAACGTATTTCCCT	-	chr20	61525329	61525348	chr20.3229	673.481178560349	-0.0326458050956604	0.129379590372647	-1.16738862344572	0.243053463332569	0.786523612416798	1.01473786584663	910	570	739	647	693	656	545
chr20.3229.2	GTGGACAGAACGTATTTCCC	-	chr20	61525330	61525349	chr20.3229	431.876829984573	0.0229204420441363	0.178506144846174	0.956760905084302	0.338687949095732	0.909987558572169	0.66300521798674	408	402	461	368	533	373	467
chr20.3229.4	AAATACGTTCTGTCCACATT	+	chr20	61525333	61525352	chr20.3229	1074.21021364974	-0.0392701005500327	0.0996644332989361	-1.29452350517686	0.195484655629463	0.688597279039915	1.46314577087856	1266	981	1044	1242	1265	927	870
chr20.3230.8	TGGGGCTTTCTGCGTGTTGT	-	chr20	61531140	61531159	chr20.3230	808.137664302915	-0.00803020765806004	0.149397648444035	-0.320755019982424	0.748396048501633	0.924683890201732	1.32880162424384	1007	741	748	842	1085	820	504
chr20.3230.1	GTCCGTTCAGAGCAGGAATG	-	chr20	61531158	61531177	chr20.3230	432.57047167331	-0.0118011491484555	0.152368136917467	-0.472779644812126	0.636370397746315	0.980941179735623	0.833426578435963	565	415	348	478	460	470	330
chr20.3230.7	TGTCCGTTCAGAGCAGGAAT	-	chr20	61531159	61531178	chr20.3230	452.631883029487	-0.0262583774483581	0.164186553630867	-1.04520706503373	0.295927278846449	0.933011973417019	0.497439697403432	450	428	434	612	470	361	425
chr20.3230.2	ATGTCCGTTCAGAGCAGGAA	-	chr20	61531160	61531179	chr20.3230	338.016559270156	-0.021647185181434	0.239017407226938	-1.04629071645986	0.295426830270377	0.868136131603806	0.754226630160853	392	320	334	426	177	337	372
chr20.3230.3	AGAACATGTCCGTTCAGAGC	-	chr20	61531165	61531184	chr20.3230	548.564146380966	-0.0143953801612746	0.15594472698759	-0.579599476035951	0.562184746460058	0.927053726859463	0.981769745189811	625	541	516	597	452	655	462
chr20.3230.4	CGGGTCCCTGGAACAGTTGC	-	chr20	61531190	61531209	chr20.3230	790.458627608787	0.0101952921846828	0.124268558029899	0.380468909460651	0.703597371042796	0.915118270977015	1.32880162424384	934	600	777	870	743	869	775
chr20.3230.6	TGGGTGTGTGCTCGGGTCCC	-	chr20	61531202	61531221	chr20.3230	964.764444642867	-0.0391834018621181	0.128945000115347	-1.36661511988849	0.171745975454582	0.696210198733734	1.22783675295736	1275	929	941	983	861	1115	705
chr20.3230.9	AGTGGAATGGGTGTGTGCTC	-	chr20	61531209	61531228	chr20.3230	860.164233101591	-0.031061026364305	0.103521728314134	-1.05842791001166	0.289860400742374	0.784127064090964	1.22728161171211	971	762	896	971	918	843	701
chr20.3230.5	GCACACACCCATTCCACTCC	+	chr20	61531211	61531230	chr20.3230	633.206707298378	0.0187355875171337	0.122880549953589	0.686552688642173	0.492364651055069	0.944643298686659	0.764382105788523	720	510	655	620	693	687	573
chr20.3230.10	ACACCCATTCCACTCCAGGT	+	chr20	61531215	61531234	chr20.3230	683.647851420608	0.00271216984441733	0.130343226023599	0.103378521972163	0.917662557787116	1	0.879416008220563	834	588	701	642	735	781	542
chr20.3231.1	AGCAGGTCGTCGTCGTGCAC	+	chr20	61531676	61531695	chr20.3231	478.016493038308	-0.0920298970492205	0.153114502809164	-2.5413336302634	0.0110430487884139	0.326860394321299	0.873973480188695	601	511	481	562	512	318	386
chr20.3231.8	GCAGGTCGTCGTCGTGCACA	+	chr20	61531677	61531696	chr20.3231	436.846741608957	-0.0108349030625012	0.141276058731192	-0.42193420928994	0.673073039445725	0.999776430534593	0.833426578435963	521	435	407	437	438	455	378
chr20.3231.6	GGGGAGCCATCCAGCACATA	-	chr20	61531978	61531997	chr20.3231	348.984057487891	-0.0578773739230373	0.172974908236535	-2.00018187125391	0.045480628658209	0.547345400729219	0.815005937114997	555	305	339	383	356	320	233
chr20.3231.4	CAGCAGTACCGCGACAGGGC	-	chr20	61532078	61532097	chr20.3231	986.674926283576	0.0443076582862098	0.107625367862163	1.45290156250619	0.146251087077615	0.645860367504361	1.42651001742541	1154	749	898	1044	1291	1035	829
chr20.3231.2	CCAGCCAGCAGTACCGCGAC	-	chr20	61532083	61532102	chr20.3231	599.26725878165	-0.027213856485522	0.135796941340276	-1.00596512030735	0.314432348808774	0.798280383335185	1.225807713382	749	582	586	613	722	474	506
chr20.3231.5	GCGGTACTGCTGGCTGGTTT	+	chr20	61532086	61532105	chr20.3231	275.685449255739	-0.0373992870143826	0.234308377414447	-1.63432728686388	0.10219014708612	0.729133467993008	0.602519809955349	415	242	291	309	361	226	132
chr20.3231.7	ACCATCCGCTACAGCTCTAA	+	chr20	61532167	61532186	chr20.3231	480.516385027006	0.00322275089542537	0.139217986521277	0.125694365059669	0.899973862521314	1	0.918177226368889	533	429	417	565	470	488	477
chr20.3231.9	GCCCTTAGAGCTGTAGCGGA	-	chr20	61532171	61532190	chr20.3231	381.267794167999	-0.0140335349324093	0.154039562116325	-0.562537492909124	0.573749866162298	0.98881667936903	0.733644397031532	473	325	382	413	430	310	359
chr20.3231.3	TTGTACACACGCCTCACTGA	-	chr20	61532289	61532308	chr20.3231	639.449497098894	0.149952916511394	0.144664836469769	3.10041028834861	0.00193252745496518	0.128638158481545	1.01261526353951	655	566	478	541	1003	644	627
chr20.3231.10	ACTCCAAGATTGCCCCTAGT	+	chr20	61532340	61532359	chr20.3231	596.658788583924	0.0416280294205067	0.151821778357379	1.51047973184849	0.130921057299434	0.652799288768272	1.225807713382	628	514	564	538	578	615	724
chr20.3232.9	GACAGTGTGAATGCCTTACC	-	chr20	61538884	61538903	chr20.3232	801.161773656123	-0.0125897493279786	0.111650763326063	-0.455263075852034	0.648919986982041	0.903158109810696	1.32880162424384	874	711	752	967	938	744	672
chr20.3232.7	TGTGCACCCCTCTCGAGGGT	+	chr20	61538969	61538988	chr20.3232	656.204167592081	0.045473284761671	0.143404470158415	1.59262263568268	0.111244872430026	0.65735970896757	1.01261526353951	760	560	538	631	604	751	755
chr20.3232.4	ATCGTGGATGTGAGGTCCCG	-	chr20	61539001	61539020	chr20.3232	566.172275648489	0.0101674011958738	0.146529222394912	0.401921825958084	0.687741559350142	0.958160277795567	0.981769745189811	757	481	459	587	745	574	431
chr20.3232.2	CCACGATGAGGCTCCGCTAG	+	chr20	61539014	61539033	chr20.3232	421.359233279576	0.0276491305312282	0.193028206374815	1.17344306286656	0.240618176900539	0.851994320125942	0.680203041762671	436	338	460	349	643	442	310
chr20.3232.1	CCTCTAGCGGAGCCTCATCG	-	chr20	61539017	61539036	chr20.3232	933.791917591993	-0.0246908238522434	0.125328120248235	-0.89660234489151	0.36993114637767	0.825558854003047	1.22783675295736	1233	859	969	860	1121	878	690
chr20.3232.10	CCGCTAGAGGACCCACATGC	+	chr20	61539027	61539046	chr20.3232	929.449905900238	0.0158500902562368	0.111560022075613	0.569875659768964	0.568762034671936	0.88408501062292	1.31732616203026	1189	727	850	968	957	904	966
chr20.3232.8	CGCTAGAGGACCCACATGCA	+	chr20	61539028	61539047	chr20.3232	816.199775886836	0.0153952815790257	0.108836153382349	0.551049545363728	0.581599711175253	0.886031792973445	1.32880162424384	1054	637	713	886	923	800	772
chr20.3232.6	TCTGAAGAAGCCCTGCATGT	-	chr20	61539041	61539060	chr20.3232	982.497333305189	-0.00947546307140913	0.110575961500986	-0.343359375360072	0.731328117592136	0.933175288534402	1.22783675295736	1232	966	792	1059	1014	1061	816
chr20.3232.5	GATGTAATTAAGGATCTAAC	+	chr20	61539059	61539078	chr20.3232	469.740471892808	0.00265903872289348	0.153328243572992	0.107787434228386	0.914164310846412	1	0.975452809867646	632	406	443	427	525	404	478
chr20.3232.3	GGGATGACTGCAAGTCAAAT	+	chr20	61539080	61539099	chr20.3232	648.663679187715	-0.0171630216747838	0.123238326510548	-0.631559771016743	0.527674580810892	0.917362998920294	0.981769745189811	713	664	587	718	678	672	529
chr20.3233.10	GGGGCTCAGTTTGGAAGTGT	-	chr20	61546409	61546428	chr20.3233	531.879495793384	-0.044887228382386	0.143309453835944	-1.57601765976968	0.115021733404092	0.670443843316905	0.963459854567594	670	489	474	686	555	542	361
chr20.3233.7	GGCAGTTGGTCTTGAGGCTG	-	chr20	61546446	61546465	chr20.3233	287.715468912389	0.0136060825318868	0.243862957157639	0.685584553141811	0.492975124995847	1	0.602519809955349	505	225	194	217	352	336	235
chr20.3233.3	GACCAACTGCCTTCCCTCTG	+	chr20	61546455	61546474	chr20.3233	596.896407487006	-0.00162597834238569	0.117302325345591	-0.0600842746584509	0.95208851433846	1	0.981769745189811	711	490	555	686	672	568	539
chr20.3233.6	GTTGCCAGGGAGACCACAGA	-	chr20	61546471	61546490	chr20.3233	698.067504868725	-0.024600311443889	0.132307630150137	-0.90866843264144	0.363525171986614	0.85425975330643	1.01261526353951	950	649	722	617	692	670	618
chr20.3233.5	CCTTTGTTCTGAGGTTGCCA	-	chr20	61546484	61546503	chr20.3233	467.291823577885	0.0111664237241085	0.173900135343422	0.474765249177553	0.634954304722079	1	0.663005217986741	610	295	447	527	429	508	490
chr20.3233.2	CCCTTTGTTCTGAGGTTGCC	-	chr20	61546485	61546504	chr20.3233	778.485485959492	0.0122427547043563	0.12091988275582	0.451986623376829	0.651278619040305	0.920684955573104	1.18566922174653	964	770	635	743	838	761	767
chr20.3233.8	ATGTTTGTCCCTTTGTTCTG	-	chr20	61546493	61546512	chr20.3233	849.304670138417	0.0691545230536817	0.105850898024999	2.04941917304199	0.0404211440050391	0.463969624479907	1.22728161171211	1007	636	769	833	969	979	807
chr20.3233.4	CACTGTCCCTTTAAAAGGAG	-	chr20	61546523	61546542	chr20.3233	956.158544647902	0.0397391154680482	0.0928699538837854	1.29661846089923	0.194762497318144	0.714027686717608	1.25399806700814	1077	839	877	948	1129	990	877
chr20.3233.9	GTCACTGTCCCTTTAAAAGG	-	chr20	61546525	61546544	chr20.3233	203.679950956033	-0.00809221829556587	0.25447817275994	-0.423582898276351	0.671870029655255	1	0.538438478639805	290	212	147	211	139	232	202
chr20.3233.1	TTTAAAGGGACAGTGACAAC	+	chr20	61546528	61546547	chr20.3233	930.314703999367	0.048160459724522	0.125884449954987	1.60930662921506	0.107549310255869	0.616890250002362	1.25399806700814	944	874	739	981	1111	1160	748
chr20.3234.10	GCTTTACACTCCTAAAAAGC	-	chr20	61552657	61552676	chr20.3234	513.68767717122	0.0139713684749836	0.146348695856055	0.548676180709275	0.583227695327939	0.935721894169486	0.963459854567595	569	529	414	515	509	563	501
chr20.3234.8	TCAGCGGTTACCAGACTGGC	-	chr20	61552690	61552709	chr20.3234	968.398870364734	0.0438152046090489	0.104963549655472	1.43293490207462	0.151876441822641	0.676110093110196	1.22783675295736	1104	904	768	984	1142	1087	845
chr20.3234.9	GCCTCGGGGAGCAGCCTTTC	-	chr20	61552739	61552758	chr20.3234	423.49944949867	-0.0107237897301334	0.191752750488704	-0.478559022965703	0.632252375528271	1	0.76768933611677	491	440	399	427	443	535	252
chr20.3234.3	ACTGAACCGGAATGGCCTCG	-	chr20	61552753	61552772	chr20.3234	521.215654310661	0.0473606401817739	0.13840100565276	1.62788154359986	0.1035500056118	0.669444399254238	0.873973480188695	516	490	480	469	599	596	499
chr20.3234.5	GACTGAACCGGAATGGCCTC	-	chr20	61552754	61552773	chr20.3234	413.851157362936	-0.00844242949735626	0.166230891936128	-0.352955377204247	0.724121894050382	1	0.76768933611677	548	283	428	471	437	362	404
chr20.3234.1	GGATCCTGACTGAACCGGAA	-	chr20	61552761	61552780	chr20.3234	491.30852030386	0.0228153840993697	0.151541387815499	0.889292218518371	0.37384605243474	0.871642263343188	0.932255558545027	630	459	391	442	501	512	521
chr20.3234.2	CGGTTCAGTCAGGATCCTAG	+	chr20	61552764	61552783	chr20.3234	754.27246060065	0.0150022831281417	0.137832287390563	0.574970335787499	0.565311359366558	0.923242045392595	1.01261526353951	788	598	778	822	841	922	572
chr20.3234.4	CACTAGGATCCTGACTGAAC	-	chr20	61552766	61552785	chr20.3234	858.529898433608	-0.0272247877821028	0.115890529869178	-0.960933348287903	0.33658568175766	0.795912953129292	1.32880162424384	1134	653	825	1030	841	824	778
chr20.3234.7	AGGATCCTAGTGGCAGTGAC	+	chr20	61552774	61552793	chr20.3234	593.759405734745	-0.0320220794142711	0.157266453662049	-1.22625499531348	0.220102731529401	0.770071358325221	1.01473786584663	713	512	544	796	637	413	583
chr20.3234.6	CTCTCCACCTGAACTTAGGG	-	chr20	61552897	61552916	chr20.3234	1313.53253654499	-0.0205827877347254	0.0938157631431348	-0.71260994659287	0.47608715509449	0.848219431707925	1.37430140652817	1618	1257	1184	1389	1574	1213	1056
chr20.3235.6	CCGCTCTTGCGCTCGGCGGG	-	chr20	61557077	61557096	chr20.3235	359.910634365511	-0.00693789829072242	0.164225113462141	-0.28895568263303	0.772615291667008	1	0.815005937114997	452	297	361	378	324	407	318
chr20.3235.2	GGGCCCGCTCTTGCGCTCGG	-	chr20	61557081	61557100	chr20.3235	482.115873156744	-0.0132362412721938	0.173599664693099	-0.56014898269629	0.575377822095102	0.947653628984163	0.873973480188695	645	412	479	489	543	327	508
chr20.3235.3	GATCCGCGGCTCTCGCCAGC	+	chr20	61557677	61557696	chr20.3235	647.803478932861	0.0197327624778912	0.116213373089462	0.710675482175603	0.47728535625014	0.877469925863766	1.14990355349946	751	530	644	643	724	697	578
chr20.3235.10	TAGAAGAGCCGGCCGCCGCT	-	chr20	61557740	61557759	chr20.3235	322.15137790455	0.00610992337021329	0.160195418263272	0.251862726977712	0.801147170560259	1	0.6717713148625	388	260	328	319	341	333	301
chr20.3235.5	CGGCGGCCGGCTCTTCTACC	+	chr20	61557742	61557761	chr20.3235	335.33507809946	0.0377570423666579	0.188509730922337	1.50946528741715	0.131179919686299	0.733620822399765	0.754226630160853	441	272	249	297	371	318	415
chr20.3235.9	CTCCGCGGCGTTCGGGGAAA	-	chr20	61557817	61557836	chr20.3235	492.379565081124	-0.0286218614085215	0.127741445120639	-1.03320515624571	0.301507900400417	0.837069241498668	0.932255558545027	584	444	504	545	539	461	398
chr20.3235.7	TTTCCCCGAACGCCGCGGAG	+	chr20	61557817	61557836	chr20.3235	709.002293597302	0.0932945483704404	0.124726774654654	2.51680663411676	0.0118423802494676	0.316800544874633	1.01261526353951	759	516	672	665	906	869	621
chr20.3235.1	CGCCCACTCCGCGGCGTTCG	-	chr20	61557823	61557842	chr20.3235	727.02217170473	0.0196930175150063	0.110075370464555	0.700364010981621	0.483700005689531	0.899778352758647	1.01261526353951	833	685	638	724	777	765	689
chr20.3235.8	AACGCCGCGGAGTGGGCGGA	+	chr20	61557825	61557844	chr20.3235	528.710350128335	0.0148991522228487	0.176297397702493	0.632803929018852	0.526861690696743	0.912585947453549	1.01261526351379	715	541	430	391	690	510	460
chr20.3235.4	CGATAAACCCTTCAAGTCGG	+	chr20	61558196	61558215	chr20.3235	705.822698736628	-0.0191070185816576	0.130797943104184	-0.713129185028657	0.475765821337487	0.901797260010071	0.981769745189811	759	637	703	838	667	623	721
chr20.3236.10	CGCTGGACCTCTAGGCCCCA	+	chr20	61558508	61558527	chr20.3236	1148.68255435782	-0.0146449645679414	0.101984258550839	-0.518754092947282	0.603932234787784	0.883421769024924	1.40496776788468	1219	1139	1039	1319	1143	1188	1017
chr20.3236.7	CTAGGCCCCAGGGACCTTGG	+	chr20	61558518	61558537	chr20.3236	1142.59218557588	-0.00840779794573998	0.109250160946133	-0.304252074194065	0.760935854593697	0.918417678546565	1.40496776788468	1513	1109	1034	1037	1160	1170	1028
chr20.3236.1	ACCACACCGCCAAGGTCCCT	-	chr20	61558527	61558546	chr20.3236	1114.00908600388	0.0673319826910494	0.100089254978084	1.9979211085695	0.0457252137720196	0.460154375234302	1.42651001742541	1262	796	973	1259	1330	1169	1094
chr20.3236.8	GACCACACCGCCAAGGTCCC	-	chr20	61558528	61558547	chr20.3236	823.872787623874	0.0473353076422701	0.115386065689308	1.55576479672511	0.119764032036622	0.638463957490538	1.22086301905874	989	606	692	912	878	889	856
chr20.3236.3	GAGTGTAGGATTGACATGGT	-	chr20	61558568	61558587	chr20.3236	425.620771225812	0.00744154942173425	0.174396269579033	0.318517727419702	0.75009224978554	1	0.531781056892398	456	341	457	442	596	415	307
chr20.3236.6	TGGTCAGTAGTTCTGAGTGT	-	chr20	61558582	61558601	chr20.3236	348.234194436935	-0.00863063081151058	0.208075426468784	-0.403278570288659	0.686743304746567	1	0.815005937114997	422	320	320	392	520	302	207
chr20.3236.5	GTTCTTTGAGTTCTAGCTAC	-	chr20	61558602	61558621	chr20.3236	416.552443998986	-0.0126359865529346	0.171584107170056	-0.532485982511118	0.594389447775493	0.985554870798756	0.76768933611677	465	349	419	507	399	507	296
chr20.3236.4	GCTAGAACTCAAAGAACGCA	+	chr20	61558605	61558624	chr20.3236	426.602602575231	-0.108812267697573	0.16870961102689	-2.75725460025047	0.00582889469453593	0.280990824588478	0.66300521798674	420	471	463	589	364	357	322
chr20.3236.9	GCATGGACATGTTTGCCCAC	+	chr20	61558622	61558641	chr20.3236	882.581484541265	0.0311004210978757	0.105003728719232	1.06230827521642	0.288095758889428	0.771493104033361	1.31732616203026	1077	719	824	860	1051	961	752
chr20.3236.2	ATGGACATGTTTGCCCACAG	+	chr20	61558624	61558643	chr20.3236	785.456797806954	0.00541676967349181	0.120924149765189	0.201483259168193	0.840320718271358	0.956094352559048	1.21298521814395	816	745	730	860	858	893	624
chr20.3237.9	GTCTCTTTCCTGCAGTATCT	-	chr20	61558780	61558799	chr20.3237	562.446573796309	0.004541799186404	0.146946118112366	0.18074712111666	0.85656607057029	1	0.963459854567595	607	575	491	579	531	668	491
chr20.3237.4	AGTCTCTTTCCTGCAGTATC	-	chr20	61558781	61558800	chr20.3237	770.88662845019	0.131111132384137	0.133977508107284	2.95711750232224	0.00310529756961914	0.167833295690545	1.01473786584663	999	531	638	624	985	845	836
chr20.3237.6	GATACTGCAGGAAAGAGACT	+	chr20	61558781	61558800	chr20.3237	485.705442246687	-0.00200460600833934	0.151289774188194	-0.0808219495763158	0.93558355193422	1	0.873973480188695	617	456	421	491	445	464	518
chr20.3237.10	ACTGCAGGAAAGAGACTGGG	+	chr20	61558784	61558803	chr20.3237	751.829218139187	0.0133228073748042	0.142456098845942	0.518415856453455	0.604168153850727	0.933107378549999	1.01473786584663	959	641	673	729	685	966	650
chr20.3237.7	GAGGGGCAGCTGTTGCCTCG	+	chr20	61558813	61558832	chr20.3237	740.902302928273	-0.0301241846818069	0.126251600586343	-1.07851805750615	0.28080262767974	0.81688947942536	0.981769745189811	932	702	655	852	631	781	666
chr20.3237.2	CTGTTGCCTCGAGGCACCAT	+	chr20	61558822	61558841	chr20.3237	834.232322409614	0.0312673054101538	0.102212083633399	1.06250130727081	0.28800816485133	0.782933431908928	1.22783675295736	939	756	685	904	971	870	761
chr20.3237.3	GGCACTGGCCACTTGCTCCG	+	chr20	61558843	61558862	chr20.3237	626.412643999993	0.00485846268198866	0.130458867698109	0.185049122816852	0.85319050641809	1	0.963459854567594	647	626	558	678	695	568	619
chr20.3237.8	TGGCCACTTGCTCCGAGGGC	+	chr20	61558848	61558867	chr20.3237	543.76093240774	0.0772251330044523	0.155855986986617	2.32586688894006	0.0200256529149614	0.395570834437944	0.963459854567594	535	414	479	537	510	694	632
chr20.3237.5	GGCCACTTGCTCCGAGGGCA	+	chr20	61558849	61558868	chr20.3237	318.403606804519	0.0281345408698406	0.182953156977666	1.16377736002969	0.244514249373065	0.856222671829906	0.6717713148625	330	322	220	335	360	322	344
chr20.3237.1	GTCCCTGCCCTCGGAGCAAG	-	chr20	61558854	61558873	chr20.3237	1753.66315170342	0.0186781048474931	0.0775696366269296	0.64863214709863	0.516576171598285	0.851582890033182	1.46314577087856	2235	1522	1492	1813	1916	1803	1618
chr20.3238.5	CGAGAGAACTGTGCGGAATC	-	chr20	61560502	61560521	chr20.3238	969.437146132183	0.0560191542107607	0.101547423518433	1.74044055785194	0.0817816891063629	0.575738101330688	1.22728161171211	1133	792	808	1016	1048	1000	1033
chr20.3238.7	TAAAACGTCCTGACGCTGTC	-	chr20	61560559	61560578	chr20.3238	840.432083299272	-0.0105853623407827	0.112425257051731	-0.384473807930326	0.700627305157969	0.926555371978967	1.22783675295736	922	775	885	853	845	822	788
chr20.3238.4	AGAACTATGTTCCGGCCGCC	-	chr20	61560836	61560855	chr20.3238	489.084057799459	0.0164974565913627	0.153127404204289	0.656338869742487	0.511606113273318	0.912758108243378	0.981769745189811	558	388	487	495	442	543	517
chr20.3238.9	GGCCGGAACATAGTTCTTTC	+	chr20	61560839	61560858	chr20.3238	99.3809967461805	0.0130672886607089	0.32625584302879	0.780236670107524	0.435251581624054	0.966531394249524	0.599756822150986	95	76	101	99	99	160	69
chr20.3238.10	TTTCTGGCCGGAGATCGGCC	+	chr20	61560855	61560874	chr20.3238	606.851124030905	-0.0865964913338073	0.151852601790132	-2.46312595810197	0.0137731520521528	0.343377866318271	0.963459854567594	729	568	645	790	426	570	534
chr20.3238.1	CTCACGACCGGGCCGATCTC	-	chr20	61560865	61560884	chr20.3238	329.329836837519	-0.023064500282887	0.230620712794565	-1.08757746948592	0.276781681572595	0.845447921833809	0.813196327180834	394	307	391	336	483	204	219
chr20.3238.6	CACAGACACGACTCACGACC	-	chr20	61560876	61560895	chr20.3238	918.924282305665	0.0409759622700741	0.101635867671448	1.34668224931444	0.178082591576271	0.698603000670511	1.25399806700814	1003	757	832	993	1139	869	890
chr20.3238.2	GCACAGACACGACTCACGAC	-	chr20	61560877	61560896	chr20.3238	307.789829075841	-0.00217134305849128	0.213514417012545	-0.103568656176829	0.917511662608077	1	0.668558914970216	310	237	336	373	296	407	211
chr20.3238.8	GATACAGCCCCCGGCGCGCC	-	chr20	61560934	61560953	chr20.3238	353.819478091546	-0.0314050133169831	0.163383017642068	-1.22332774822767	0.221205930698076	0.807204191962596	0.818396262404137	470	305	311	451	312	339	317
chr20.3238.3	CGATACAGCCCCCGGCGCGC	-	chr20	61560935	61560954	chr20.3238	602.450472088979	0.0298135639674895	0.171282099115035	1.19114833742749	0.233595356702099	0.779875847737394	1.01473786584663	631	548	564	537	488	758	669
chr20.3239.8	GGTGAGCAGGAGTTAGCCTA	+	chr20	61566908	61566927	chr20.3239	274.253267967222	0.0608360710289756	0.178753322885736	2.08170058743753	0.0373698269501764	0.56417417850234	0.602519809955349	333	215	205	245	342	345	257
chr20.3239.4	CCTAGGGAAGGCTGTTAGCT	+	chr20	61566924	61566943	chr20.3239	828.719494376472	0.0156234609678103	0.113723584193927	0.564467866643969	0.572435762857549	0.899784881995339	1.19809406691574	1019	737	788	758	924	781	825
chr20.3239.6	CTAGGGAAGGCTGTTAGCTA	+	chr20	61566925	61566944	chr20.3239	946.344350096919	0.248751161852191	0.102436564539622	3.93452761443749	8.33604847245654e-05	0.0110292113986276	1.24824758161565	1071	644	775	919	1252	1084	956
chr20.3239.1	CCTAGCTAACAGCCTTCCCT	-	chr20	61566927	61566946	chr20.3239	824.123502513812	0.0503367801404041	0.116406119681682	1.63763146511027	0.101498595165398	0.61283834270541	1.21298521814395	769	718	768	880	959	939	752
chr20.3239.2	TATCGCTGTGCTCTCAGTCT	-	chr20	61566951	61566970	chr20.3239	507.339969986534	-0.00129762304156901	0.139007646457102	-0.0506108645974712	0.959635605225135	1	1.01261526351379	661	421	468	530	599	429	484
chr20.3239.3	TTATCGCTGTGCTCTCAGTC	-	chr20	61566952	61566971	chr20.3239	666.656440005324	-0.0557945440380722	0.140363801708114	-1.84895764490649	0.0644639288875435	0.541426739951804	1.19664990144741	671	596	784	841	644	615	529
chr20.3239.10	TGAGAAAACCTCCAATCAGC	+	chr20	61566987	61567006	chr20.3239	180.926633174397	0.039704962569094	0.222320086978669	1.6732032418409	0.0942872923868403	0.74512934345513	0.505170027665992	206	139	143	169	245	238	144
chr20.3239.7	GAGAAAACCTCCAATCAGCT	+	chr20	61566988	61567007	chr20.3239	317.220175782017	0.00171832081141999	0.213046573377872	0.0818759081745268	0.934745392594763	1	0.6717713148625	366	343	235	334	330	234	378
chr20.3239.9	CTCCAATCAGCTGGGATGGC	+	chr20	61566996	61567015	chr20.3239	597.21482395987	0.0320186004493174	0.151829133345472	1.21029892177291	0.226164211275619	0.742993111225366	1.225807713382	552	425	588	727	684	703	530
chr20.3239.5	CAGCCATCCCAGCTGATTGG	-	chr20	61566998	61567017	chr20.3239	642.834201078363	0.0307992672333325	0.130794891999272	1.11194737916057	0.266160775851032	0.80777850765674	0.981769745189811	840	556	560	554	719	714	597
chr20.3240.10	AACGCGCAAATACCCAAGTG	+	chr20	61568677	61568696	chr20.3240	292.081694524418	-0.026609911160474	0.213743002975405	-1.18914113171451	0.234384135018799	0.841220639226356	0.706007597945251	484	238	258	321	373	218	206
chr20.3240.9	CCTCCCATGGGCTACGCCGA	-	chr20	61568836	61568855	chr20.3240	937.907187542707	-0.00196805385381047	0.102597187907506	-0.0707063595380279	0.943631459328752	0.976464639444868	1.25399806700814	1065	900	800	1051	955	962	866
chr20.3240.1	TGGCGACGTCTACACTGAGT	-	chr20	61569159	61569178	chr20.3240	1097.04101886864	0.0333198217971068	0.098625438224152	1.11884149628968	0.263207765190358	0.763770144635705	1.26053323552725	1171	966	986	1181	1297	1231	907
chr20.3240.2	GTCAAAAGGCGTCGGCCCTC	-	chr20	61569231	61569250	chr20.3240	837.441745340793	-0.0199072917080176	0.113981850425202	-0.713269595644157	0.475678947835582	0.866340978002093	1.22783675295736	1052	818	771	843	995	725	711
chr20.3240.4	CGTAGTGCGTGGTCGCCGCG	+	chr20	61569264	61569283	chr20.3240	1690.45256692566	-0.0668934973760448	0.101351868421129	-1.99095313079694	0.0464860402305535	0.455200995578608	1.50217807866452	2379	1646	1414	1895	1606	1756	1290
chr20.3240.5	GTAGTGCGTGGTCGCCGCGA	+	chr20	61569265	61569284	chr20.3240	868.766138361621	-0.0434774596279531	0.131633312393388	-1.49900217178845	0.13387306864647	0.644331443985441	1.31732616203026	989	805	897	1036	980	890	550
chr20.3240.6	CCCTCGCGGGGGCGCTTCAT	+	chr20	61569348	61569367	chr20.3240	869.849188688533	-0.00764156180838532	0.119719030688707	-0.282929754361708	0.777230685382176	0.930503762749012	1.32880162424384	1117	848	744	867	907	762	879
chr20.3240.3	CCAATGAAGCGCCCCCGCGA	-	chr20	61569351	61569370	chr20.3240	756.944339358074	0.0173166202471713	0.136579761370934	0.658437361798701	0.510257134294775	0.881383465326876	1.20052536073229	860	690	653	788	656	865	792
chr20.3240.7	CGCTCTCTTGCTGTCGCGAG	+	chr20	61569390	61569409	chr20.3240	359.791500128629	-0.0455324003453787	0.214562744969326	-1.82066837017556	0.0686572829944566	0.626808378510959	0.754226630160853	495	384	341	409	210	417	274
chr20.3240.8	TCCGCACGGTAAGATGGCGG	+	chr20	61569598	61569617	chr20.3240	1972.42148533701	-0.110014763560355	0.0652730215667869	-2.91086190794848	0.00360433277814355	0.147149485517468	1.50217807866452	2473	1818	1904	2288	2004	1836	1614
chr20.3241.2	TGCCGGTGGCTCTGTAGCAT	-	chr20	61580930	61580949	chr20.3241	592.150699411317	-0.000705572640604347	0.139522423687129	-0.027559253219077	0.978013680531649	1	0.963459854567594	732	426	611	657	626	660	483
chr20.3241.3	GTGCCGGTGGCTCTGTAGCA	-	chr20	61580931	61580950	chr20.3241	401.012758474178	-0.00669510126017364	0.174065474756518	-0.2865433944422	0.774461962153031	1	0.733644397031532	463	388	369	428	334	374	447
chr20.3241.4	CACCAGGTGCCTTGTGCCGG	-	chr20	61580944	61580963	chr20.3241	512.423447589985	-0.0382519817970123	0.150776175304405	-1.40590702681167	0.159751734471585	0.716741278042595	1.01261526351379	670	536	472	532	565	375	463
chr20.3241.10	GCACACCAGGTGCCTTGTGC	-	chr20	61580947	61580966	chr20.3241	943.280040132593	-0.0250641190433812	0.112386145321333	-0.883587554365714	0.376918899864759	0.828779368631762	1.22783675295736	1133	787	870	1179	905	1021	777
chr20.3241.9	GCACAAGGCACCTGGTGTGC	+	chr20	61580947	61580966	chr20.3241	1067.2384553159	-0.0278502443086099	0.10676408276898	-0.963649994176655	0.335221432907042	0.779112871167067	1.46314577087856	1227	1038	1021	1169	1301	954	827
chr20.3241.8	GATTATTATCAATTAACCAC	-	chr20	61580986	61581005	chr20.3241	411.072352871246	-0.0207727505095445	0.220677291403868	-0.967491236038894	0.333298520307897	0.940743545044424	0.531781056892398	486	458	371	450	590	227	325
chr20.3241.7	CCAGTATCCACCAGTCAGCC	+	chr20	61581053	61581072	chr20.3241	521.884993523515	0.0408820609898004	0.160894110356841	1.51781188099723	0.129061829103378	0.705003155690343	0.873973480188695	582	393	472	524	461	621	604
chr20.3241.6	AGGCTGACTGGTGGATACTG	-	chr20	61581054	61581073	chr20.3241	812.334471651975	0.0169800902338639	0.108165150938886	0.605166254950254	0.545068535059335	0.890211912759469	1.21298521814395	946	659	774	867	1002	826	676
chr20.3241.5	CACACATGCACCAGGCTGAC	-	chr20	61581066	61581085	chr20.3241	1012.00632322918	0.00612061677628189	0.107333497646045	0.221162291324948	0.824966069407716	0.924870056182852	1.46314577087856	1190	849	892	1173	1268	890	907
chr20.3241.1	GTGTGCGGGGAATATTTAAA	+	chr20	61581081	61581100	chr20.3241	110.89590583013	0.00498954377612564	0.341986703728695	0.314492845166383	0.753146749740827	1	0.60895284174792	91	73	99	175	94	98	146
chr20.3242.3	CTGTCAGGCGCCAATTAGAG	+	chr20	61585222	61585241	chr20.3242	814.154813468887	-0.0571711354524384	0.122002539923566	-1.82431089417387	0.0681050843594851	0.550164970360209	1.19809406691574	1010	679	846	1006	932	736	572
chr20.3242.1	TCAGGCGCCAATTAGAGGGG	+	chr20	61585225	61585244	chr20.3242	680.040117184779	-0.00794813870837018	0.159841811981861	-0.326711588500759	0.743886034486383	0.945239742729921	1.14990355349946	916	527	590	813	899	686	437
chr20.3242.10	CAGGCGCCAATTAGAGGGGA	+	chr20	61585226	61585245	chr20.3242	810.59661694683	0.00118368328774157	0.11909179964761	0.043920268245134	0.964967959165324	0.992232382074147	1.22086301905874	958	633	841	865	1007	744	689
chr20.3242.4	GCCCTTATTGGGTAGCGCCA	+	chr20	61585558	61585577	chr20.3242	670.432309464307	-0.0272253205504925	0.129476656339125	-0.991090619321253	0.321641333129777	0.806111307068529	1.19664990144741	905	539	664	742	633	597	657
chr20.3242.2	TCCTTGGCGCTACCCAATAA	-	chr20	61585562	61585581	chr20.3242	1558.67359660693	-0.000555880006716002	0.0910356167497037	-0.0197289831136086	0.984259570095136	0.97068663998709	1.33556585296483	1963	1410	1388	1597	1649	1749	1262
chr20.3242.5	ATCCTTGGCGCTACCCAATA	-	chr20	61585563	61585582	chr20.3242	805.235305496981	0.00492290135861868	0.114501619175372	0.180564777535492	0.856709204831022	0.956771337934423	1.23170633397031	926	666	777	887	791	786	828
chr20.3242.7	GTAGCGCCAAGGATTCTGGA	+	chr20	61585569	61585588	chr20.3242	426.859494797635	-0.0105308057673919	0.162327128653447	-0.434333606381215	0.664046203216921	1	0.76768933611677	435	438	430	447	381	462	387
chr20.3242.6	GCATCCACGGCTGAGCAAAC	-	chr20	61585776	61585795	chr20.3242	730.855009831259	-0.0343112280109647	0.162642530264107	-1.31799424697905	0.187505573777231	0.743231504896757	1.01473786584663	978	683	722	785	966	658	416
chr20.3243.6	GTGTCCTTCTGTGGTAACCC	+	chr20	61587189	61587208	chr20.3243	533.359257661409	0.0307676798932156	0.14765753711263	1.15679715597849	0.247355244080136	0.79840958887838	0.963459854567594	549	393	537	577	597	659	449
chr20.3243.3	CAACTGGCTTGCCCCATATC	-	chr20	61587221	61587240	chr20.3243	837.656601551566	-0.00231054236417527	0.129820599127292	-0.0879644202208058	0.929904955036406	0.978559605091506	1.22728161171211	1091	657	743	960	737	916	815
chr20.3243.8	GTTGTCCCCAGAGTGGAACC	+	chr20	61587237	61587256	chr20.3243	488.247815905808	-0.00797774181826419	0.165526526411016	-0.333072733200195	0.739079381143314	0.976593173912989	0.981769745189811	674	430	462	462	465	600	363
chr20.3243.10	TTGCAGCCAGGTTCCACTCT	-	chr20	61587246	61587265	chr20.3243	319.698048773335	-0.121984661159611	0.164537470790231	-2.87687605709622	0.00401633314109334	0.23602471177244	0.6717713148625	399	288	360	432	303	260	221
chr20.3243.9	CGCCAGCGTCATTTGCAGCC	-	chr20	61587258	61587277	chr20.3243	470.966087349913	-0.0266376006409639	0.180165873028904	-1.10123744309874	0.270793329466213	0.83017852705312	0.873973480188695	495	427	470	628	373	393	509
chr20.3243.4	AAACTCCAGGGGTTAATGGT	+	chr20	61587338	61587357	chr20.3243	357.221543357994	0.02642608546119	0.190489034634197	1.12074946999561	0.262394518256758	0.853757005812055	0.733644397031532	380	278	333	368	481	265	410
chr20.3243.5	AACCATTAACCCCTGGAGTT	-	chr20	61587339	61587358	chr20.3243	522.469870662505	0.0129457100671877	0.160856186355615	0.529651637240181	0.596353485331851	0.936245910517466	0.981769745189811	549	393	542	585	614	634	378
chr20.3243.7	CAGGGCCAACCATTAACCCC	-	chr20	61587346	61587365	chr20.3243	689.597796135062	0.029301615061675	0.115246601503405	1.02647006532237	0.304670066664777	0.803924546315667	1.14990355349946	743	562	642	757	729	780	642
chr20.3243.1	TTAATGGTTGGCCCTGCCGT	+	chr20	61587350	61587369	chr20.3243	1300.21176963466	0.0308335927646844	0.0969900499175634	1.04122344508547	0.29777185700722	0.784127064090964	1.26053323552725	1510	972	1309	1350	1582	1288	1181
chr20.3243.2	TAATGGTTGGCCCTGCCGTG	+	chr20	61587351	61587370	chr20.3243	1385.79175439705	-0.0192920437295183	0.104955010128616	-0.680284178620156	0.496324540422843	0.85510062862271	1.37430140652817	1789	1188	1352	1443	1293	1262	1427
chr20.3244.9	CGGATGGTGGGGACGGCATC	-	chr20	61592270	61592289	chr20.3244	1404.56170125919	-0.0470039960759693	0.0858383391953516	-1.48599499562678	0.137280444692793	0.635054657031178	1.43169186835159	1794	1377	1271	1488	1491	1376	1126
chr20.3244.3	ATGCCGTCCCCACCATCCGC	+	chr20	61592271	61592290	chr20.3244	1433.68170284805	0.0318861648614205	0.10405699151576	1.08471504036221	0.278047884338405	0.748052408072907	1.46314577087856	1690	1039	1319	1626	1557	1360	1530
chr20.3244.8	GACTCTCCTGTCGAGGGTGG	-	chr20	61592297	61592316	chr20.3244	550.345419761751	-0.00653950856784553	0.155104363141429	-0.265719140428415	0.790455521234185	0.988186088802308	1.01261526351379	719	388	522	665	620	610	399
chr20.3244.6	AGACTCTCCTGTCGAGGGTG	-	chr20	61592298	61592317	chr20.3244	396.207174347095	-0.00659936391232713	0.188121506412152	-0.293438282629411	0.769187167319365	1	0.860089344632361	413	336	407	477	527	405	245
chr20.3244.2	CAGACTCTCCTGTCGAGGGT	-	chr20	61592299	61592318	chr20.3244	395.258136348749	0.00473185379242069	0.179644307280519	0.205989338804685	0.836799239129974	1	0.815005937114997	425	303	420	439	362	506	326
chr20.3244.1	ACAGACTCTCCTGTCGAGGG	-	chr20	61592300	61592319	chr20.3244	437.660377334574	0.0112805252863195	0.161646224310664	0.463847215725661	0.642757212621584	0.991560724029391	0.815005937114996	492	366	387	500	589	463	312
chr20.3244.7	CTCACAGACTCTCCTGTCGA	-	chr20	61592303	61592322	chr20.3244	423.922238991535	0.00380280593911571	0.152078246359526	0.153543096882858	0.87797000681536	1	0.815005937114997	442	358	399	510	406	452	411
chr20.3244.10	ACAGGAGAGTCTGTGAGCGC	+	chr20	61592306	61592325	chr20.3244	505.036633749933	0.0658192599225073	0.148871253870594	2.09702148655425	0.0359916733364886	0.475290674005357	1.01261526351379	541	357	476	489	582	496	605
chr20.3244.4	TCTGTGAGCGCAGGAGCGTC	+	chr20	61592315	61592334	chr20.3244	408.524083408517	-0.0966571624102415	0.178381877237221	-2.63941743155878	0.00830486508855672	0.299405433720831	0.818396262404137	473	381	416	619	298	401	295
chr20.3244.5	CTGTGAGCGCAGGAGCGTCT	+	chr20	61592316	61592335	chr20.3244	767.048889444685	0.0292707760746641	0.128928041824928	1.0574070409498	0.29032585951407	0.788182511990912	1.20052536073229	887	685	705	706	876	673	851
chr20.3245.3	GCTTGTCCTCATCCACGATG	+	chr20	61592731	61592750	chr20.3245	999.126180854528	0.0176485051066879	0.113005206307677	0.634156843145634	0.525978469160705	0.864325223204138	1.37430140652817	1208	853	909	1016	1341	902	852
chr20.3245.1	GGCACGGGGTTGCCGCATCG	-	chr20	61592746	61592765	chr20.3245	560.888971470767	-0.0266728407876321	0.162823789236244	-1.05654291957848	0.290720243031976	0.825806133652192	0.963459854567595	794	468	533	623	478	451	610
chr20.3245.4	TCCAGACCCTCTAGCGATGC	+	chr20	61592804	61592823	chr20.3245	1374.88545961117	0.0135764690711116	0.0812159042438531	0.475562155713829	0.634386342016538	0.884779301719781	1.46314577087856	1666	1242	1224	1400	1598	1345	1233
chr20.3245.5	CTCTAGCGATGCTGGCGGCC	+	chr20	61592812	61592831	chr20.3245	584.147026867763	-0.0168685299224274	0.156300911846013	-0.676232225386561	0.498893215491367	0.904129120671056	1.01473786584663	698	574	642	513	676	453	543
chr20.3245.8	AGGCCGCCAGCATCGCTAGA	-	chr20	61592813	61592832	chr20.3245	662.546814621946	-0.036051028163001	0.135993343761176	-1.2927962176514	0.196081548926363	0.730046247661776	1.14990355349946	767	689	641	719	692	709	452
chr20.3245.6	CAGGCCGCCAGCATCGCTAG	-	chr20	61592814	61592833	chr20.3245	574.806540979054	-0.0091930694540427	0.15858191320849	-0.376009537632371	0.706909805460323	1	0.804286460637113	662	430	567	732	518	514	623
chr20.3245.2	GCCTTCCCGGTGGTTGTAGC	+	chr20	61592860	61592879	chr20.3245	733.880037942003	-0.0240139753860411	0.178120582047736	-0.997609452850689	0.31846877550692	0.811515835022289	1.14990355349946	956	585	760	860	1048	465	559
chr20.3245.7	GTGAATTTCACATAAACCGG	+	chr20	61593058	61593077	chr20.3245	248.72343645582	0.0148328337166223	0.235727275625207	0.730757703816999	0.464927162601833	1	0.539701841035962	202	214	239	293	210	255	313
chr20.3245.10	GAATTTCACATAAACCGGAG	+	chr20	61593060	61593079	chr20.3245	282.487333961346	-0.00603776393804671	0.212308872966256	-0.286224667183737	0.774706052024909	1	0.706007597945251	450	237	244	255	261	247	306
chr20.3245.9	AACCGGGTTTCGGAGAAGTG	-	chr20	61593110	61593129	chr20.3245	711.700747158998	0.00843584698618032	0.128968732840984	0.319129013485653	0.749628683444562	0.944571783881336	1.16431155760186	832	591	652	791	663	853	634
chr20.3246.2	TGAGCTTGCCCACGTCGAAT	+	chr20	61596735	61596754	chr20.3246	729.053638180791	0.0114083077938868	0.140458142028029	0.442933457228711	0.657813866540839	0.926830706392079	1.14990355349946	813	588	745	760	876	861	515
chr20.3246.7	TATTCGACGTGGGCAAGCTC	-	chr20	61596736	61596755	chr20.3246	593.962174820801	-0.0244170524875033	0.155597957833984	-0.956973908654201	0.338580424463788	0.842611614957014	1.01261526351379	609	540	586	777	551	686	434
chr20.3246.6	GAGCTTGCCCACGTCGAATA	+	chr20	61596736	61596755	chr20.3246	315.348926365968	-0.000482186286389036	0.175530643888552	-0.0207923079863775	0.983411333751719	1	0.750195299180246	398	252	293	350	418	289	244
chr20.3246.10	GGAGAGGCCCTATTCGACGT	-	chr20	61596746	61596765	chr20.3246	738.156062857606	-0.0050212406881079	0.127585960600481	-0.18985081169158	0.849426037927022	1	0.981769745189811	923	698	619	790	668	824	677
chr20.3246.3	GGGAGAGGCCCTATTCGACG	-	chr20	61596747	61596766	chr20.3246	697.883948549421	0.0226071765387994	0.118700510968881	0.81302431592081	0.416204117006804	0.881001476850575	0.981769745189811	875	589	635	666	763	798	605
chr20.3246.8	AAGAATCAGCCCCGCTCCAA	-	chr20	61596767	61596786	chr20.3246	233.030721848052	0.00636434300677533	0.235316129717196	0.319353073549148	0.749458791030193	1	0.602519809955349	327	135	252	225	217	239	253
chr20.3246.1	GCACCGCACAACGGTCAGGT	-	chr20	61596851	61596870	chr20.3246	672.521467631832	-0.00219798931441962	0.132750286404593	-0.0843123978590517	0.932808055434993	1	1.01473786584663	852	580	610	715	777	759	480
chr20.3246.4	ACCGTTGTGCGGTGCGCCCA	+	chr20	61596856	61596875	chr20.3246	1791.43498740834	-0.0179228569468634	0.0871565634035968	-0.621673485134084	0.534156589900855	0.871214331975599	1.33556585296483	2100	1632	1784	1862	1688	1778	1730
chr20.3246.5	CCGTTGTGCGGTGCGCCCAG	+	chr20	61596857	61596876	chr20.3246	1619.04749579208	0.0354752657378715	0.107522763903642	1.20006353311544	0.230114666893902	0.731922172293433	1.33556585296483	2039	1403	1289	1636	1575	1655	1798
chr20.3246.9	CGTTGTGCGGTGCGCCCAGG	+	chr20	61596858	61596877	chr20.3246	2685.85470037815	0.00372523913342158	0.0648055371552435	0.137356025657069	0.890749387965943	0.945508854646655	1.37430140652817	3239	2309	2489	2881	3016	2832	2226
chr20.3247.1	TCGTCCATTCGCCCGTGTGC	+	chr20	61602170	61602189	chr20.3247	943.850203984044	-0.035352217915702	0.11615519579387	-1.21663928537152	0.223741488739144	0.738618831394715	1.24824758161565	1008	781	980	1226	979	907	778
chr20.3247.4	CCGCAAATGACCACGGGGCC	-	chr20	61602351	61602370	chr20.3247	660.359736708981	-0.00326531873771106	0.119359520307217	-0.12116191801026	0.903562786867286	1	0.981769745189811	780	542	690	684	768	645	555
chr20.3247.3	GGCCCCGTGGTCATTTGCGG	+	chr20	61602351	61602370	chr20.3247	789.651954951928	-0.0371429828920846	0.129764820327489	-1.30793847959293	0.190894176637549	0.700309325719204	1.32880162424384	972	892	699	786	846	662	692
chr20.3247.5	TACCTCCGCAAATGACCACG	-	chr20	61602356	61602375	chr20.3247	1302.49681108939	0.0298574627828395	0.10549198819911	1.02462711033016	0.305539167572703	0.763770144635705	1.46314577087856	1633	1115	1064	1343	1278	1351	1391
chr20.3247.9	TCATTTGCGGAGGTAGCGAG	+	chr20	61602361	61602380	chr20.3247	704.054995918509	0.0148266226910254	0.155559984366498	0.595829527855135	0.551289115611982	0.898459344718328	1.16431155760186	702	613	739	702	595	774	778
chr20.3247.8	TTGCGGAGGTAGCGAGTGGC	+	chr20	61602365	61602384	chr20.3247	625.751198709481	-0.0811314282083062	0.117973822166783	-2.30864720949078	0.0209631659666172	0.436944677755917	0.764382105788523	853	592	583	733	638	513	520
chr20.3247.10	TGCGGAGGTAGCGAGTGGCA	+	chr20	61602366	61602385	chr20.3247	793.772871411645	-0.0162918209454059	0.112883878116904	-0.586846566557649	0.557306758956193	0.906539513705581	1.11462821171356	898	703	741	950	906	679	725
chr20.3247.6	GCACGTTCTGCCTTCTAGCA	-	chr20	61602515	61602534	chr20.3247	652.636268493636	0.000962703724514309	0.150681813358598	0.0387579345178154	0.969083383007683	1	1.01261526353951	945	619	529	576	814	620	534
chr20.3247.2	TTTGGGAGCCGGGTCTGACG	-	chr20	61602546	61602565	chr20.3247	425.736913926643	-0.0519282273109323	0.155229479659771	-1.8022656051647	0.0715036272149558	0.689593388702805	0.531781056892398	490	417	475	477	443	314	374
chr20.3247.7	GCGCTGATGAGAGGTGCCGT	-	chr20	61602710	61602729	chr20.3247	285.381509333823	-0.00316237340457015	0.218443394904613	-0.152668704562595	0.878659541542594	1	0.6717713148625	308	249	317	290	422	253	183
chr20.3248.10	ATGCGGCAACTCGCACACTC	-	chr20	61603719	61603738	chr20.3248	689.798572899229	-0.0411336500717697	0.145838841750732	-1.47667938264244	0.139761601336518	0.698930293655045	0.981769745189811	853	732	671	711	760	717	429
chr20.3248.2	CCGTGGCGGTCATTCGCTGT	+	chr20	61603808	61603827	chr20.3248	718.011422112133	-0.0282807236571152	0.128821143625854	-1.02457899126309	0.30556188157203	0.825812275774096	1.01261526353951	1027	618	661	754	642	715	662
chr20.3248.5	CGTGGCGGTCATTCGCTGTC	+	chr20	61603809	61603828	chr20.3248	690.432023068669	0.0264609625148586	0.125127824478328	0.955601226768934	0.339273741494467	0.847872477391067	0.981769745189811	802	487	655	781	765	690	698
chr20.3248.1	CCGACAGCGAATGACCGCCA	-	chr20	61603811	61603830	chr20.3248	710.29636993657	0.0216391745630691	0.125854463634676	0.793130234195425	0.427701949329691	0.880276860223073	1.01261526353951	838	640	545	792	868	778	574
chr20.3248.9	ATTCGCTGTCGGGCCGACAG	+	chr20	61603819	61603838	chr20.3248	233.075761051174	-0.0178966074545115	0.20456365012884	-0.810517324191128	0.417642912277968	0.954118524263723	0.60895284174792	362	190	204	254	263	190	200
chr20.3248.3	TTCGCTGTCGGGCCGACAGA	+	chr20	61603820	61603839	chr20.3248	684.786179351131	-0.0159776367190566	0.131418899716089	-0.601245437451048	0.547676524958963	0.92314395252911	0.981769745189811	657	653	691	822	758	645	581
chr20.3248.7	TGTCCGACGGCACCCTCTGT	-	chr20	61603835	61603854	chr20.3248	723.800078603206	-0.0135891396699312	0.107705767014687	-0.486905791395404	0.626325094586408	0.938458395706392	1.01473786584663	836	629	685	841	734	724	653
chr20.3248.8	GGCAAAGTGACGTCCAGTTT	+	chr20	61604004	61604023	chr20.3248	628.574357554789	-0.0498953857682597	0.122218719055131	-1.6436161212996	0.100255521781631	0.645170738494235	0.981769745189811	847	550	621	703	605	644	482
chr20.3248.4	CGGATCTTCTCAGGACTGGT	+	chr20	61604091	61604110	chr20.3248	302.695201872801	-0.00838938415463369	0.170681839890108	-0.355056923269918	0.722546947075779	1	0.602519809955349	341	270	271	373	369	272	247
chr20.3248.6	TGTGGACAGACGGCTCGGGT	+	chr20	61604377	61604396	chr20.3248	580.937987739387	-0.0237654885921723	0.154111411734742	-0.929800339201981	0.352474470681244	0.854282215377786	0.981769745189811	794	503	471	724	566	664	413
chr20.3249.2	CACCCCCCGCATGTCCCTCC	+	chr20	61604880	61604899	chr20.3249	1521.2533287412	0.00130098515624642	0.084564450534266	0.0461158892776767	0.963217881669569	0.958270356527716	1.37430140652817	1976	1332	1299	1610	1626	1598	1327
chr20.3249.4	TGGAGGGACATGCGGGGGGT	-	chr20	61604881	61604900	chr20.3249	1263.31090607896	-0.0663378419826006	0.0913871606004828	-1.96099789722356	0.0498792681922919	0.472887426473293	1.42651001742541	1610	1168	1204	1436	1170	1144	1171
chr20.3249.1	ACCCCCCGCATGTCCCTCCA	+	chr20	61604881	61604900	chr20.3249	1991.35862363477	0.00987646624230877	0.0852291801553079	0.347647428682552	0.728104982454059	0.905869180826794	1.46314577087856	2317	1906	1813	1959	1965	2132	1887
chr20.3249.7	CTGGAGGGACATGCGGGGGG	-	chr20	61604882	61604901	chr20.3249	1005.33297352706	0.0479924090799744	0.107617064910591	1.55200530513637	0.120660954228894	0.638898041881774	1.22728161171211	1179	868	836	1011	1227	1179	816
chr20.3249.3	CCCGCATGTCCCTCCAGGGC	+	chr20	61604885	61604904	chr20.3249	821.510260759838	-0.00851564946626553	0.0987674744834221	-0.302960243000483	0.761920160033456	0.938713187526701	1.23170633397031	966	742	745	920	915	815	699
chr20.3249.5	AGCCCTGGAGGGACATGCGG	-	chr20	61604886	61604905	chr20.3249	845.168821269387	0.00345941094756693	0.107799340405542	0.125310558410273	0.900277693670244	0.969180684387457	1.22783675295736	1062	704	751	926	949	758	826
chr20.3249.9	CCGCATGTCCCTCCAGGGCT	+	chr20	61604886	61604905	chr20.3249	644.082397101719	0.00588073196509726	0.134647593408276	0.226255878188172	0.821002412685939	1	1.01473786584663	774	511	613	709	703	766	487
chr20.3249.10	CAGCCCTGGAGGGACATGCG	-	chr20	61604887	61604906	chr20.3249	871.129290751708	-0.0467253363673159	0.130260098321766	-1.58453137953454	0.113072846594297	0.628887191504524	1.22783675295736	1138	801	845	986	1104	711	608
chr20.3249.6	CGCATGTCCCTCCAGGGCTG	+	chr20	61604887	61604906	chr20.3249	1263.65247609952	-0.0412846857651988	0.0998200848152878	-1.35166652028704	0.17648201986552	0.682291043110619	1.37430140652817	1385	1204	1204	1531	1365	1055	1149
chr20.3249.8	CCGGGCCTGGGGACAGGACC	-	chr20	61604939	61604958	chr20.3249	786.982999633154	-0.011581359540742	0.118313761948678	-0.425437172964577	0.670518012372444	0.934780113345389	1.11462821171356	882	685	798	875	807	883	617
chr20.3250.4	CGGCGGTACCCACTGCTGAC	-	chr20	61605606	61605625	chr20.3250	909.815360270683	0.00784362813674838	0.13742968185336	0.303454643806268	0.761543407788132	0.939263656082685	1.22728161171211	1249	734	717	1002	825	917	987
chr20.3250.8	GTCCTGCCAAGTCGGTCAGA	+	chr20	61605653	61605672	chr20.3250	379.710685231607	-0.00815588922619292	0.174196780286762	-0.348602689465854	0.727387608355182	1	0.860089344632361	480	316	332	457	416	445	255
chr20.3250.6	ATTGTAAAGCGTGGAAGTCG	+	chr20	61605732	61605751	chr20.3250	347.567393643531	0.00645445253459567	0.174663871894352	0.276763950933055	0.781961363256135	1	0.754226630160853	434	268	370	323	338	405	311
chr20.3250.2	GCATGAATATTCAGCGTCGC	+	chr20	61605754	61605773	chr20.3250	137.41183631147	-0.00689125659081931	0.288042347182868	-0.389212716493392	0.697118797265829	1	0.603591931239256	206	120	128	128	89	154	142
chr20.3250.3	TATTCAGCGTCGCCGGCTGC	+	chr20	61605761	61605780	chr20.3250	322.383478061961	-0.00778986848286443	0.195078874536828	-0.352329686602994	0.724591027025427	1	0.602519809955349	463	259	270	366	415	326	210
chr20.3250.5	GCACGTCGGAACACAGACCT	-	chr20	61605794	61605813	chr20.3250	623.600710032819	-0.0429077202929082	0.125041006037002	-1.46262167382536	0.143570929260784	0.69840205795876	1.01261526353951	785	553	673	659	597	641	490
chr20.3250.7	GTGTTCCGACGTGCCCAGCA	+	chr20	61605800	61605819	chr20.3250	719.204800685685	0.0637196587894319	0.130886693007146	2.0000659869423	0.0454931389689423	0.489758504358125	1.16431155760186	707	572	731	665	984	753	651
chr20.3250.9	GTTCCGACGTGCCCAGCAGG	+	chr20	61605802	61605821	chr20.3250	487.710813210674	0.0239346399958743	0.154014790099207	0.935697520346908	0.349428947689417	0.852891169853127	0.981769745189811	628	385	402	501	507	624	410
chr20.3250.1	ACCGTCGCTCCCCCTCGGAC	-	chr20	61605828	61605847	chr20.3250	1182.79082442567	0.0340526657657828	0.0970031694029197	1.13821595004721	0.255030320079828	0.740647316098598	1.40496776788468	1493	951	1026	1214	1313	1352	1028
chr20.3250.10	TCCGAGGGGGAGCGACGGTG	+	chr20	61605829	61605848	chr20.3250	598.104694177264	-0.0675311167540337	0.128771217885084	-2.07453113646731	0.0380300101317497	0.488500316404788	0.981769745189811	825	572	550	688	509	576	506
chr20.3251.3	GGTTTCTGTGACGTCTATCA	-	chr20	61609503	61609522	chr20.3251	348.911288724361	0.00232534719281848	0.191722062911698	0.104737148791808	0.9165843835893	1	0.818396262404137	432	393	296	277	366	327	351
chr20.3251.9	TCAGTATCCTTCGAGCTGCT	+	chr20	61609584	61609603	chr20.3251	421.111941935252	-0.016800833492894	0.141061262319453	-0.646999695524332	0.517632140533212	0.942671493300066	0.815005937114997	506	424	375	449	436	389	384
chr20.3251.6	GGAGAACGCTTCCCATTAGG	-	chr20	61609637	61609656	chr20.3251	517.441878472877	0.0322767907977431	0.147565644345255	1.2064746777874	0.227634517059996	0.780988518710813	0.981769745189811	483	393	497	614	624	577	459
chr20.3251.8	AGGAGAACGCTTCCCATTAG	-	chr20	61609638	61609657	chr20.3251	621.008152196989	0.00425436276161244	0.132210479720597	0.162825860978732	0.870655545872641	1	1.01473786584663	685	610	576	622	711	691	478
chr20.3251.10	AATGGGAAGCGTTCTCCTGC	+	chr20	61609640	61609659	chr20.3251	796.396289865224	0.0060912827545953	0.139461155526875	0.237309307569801	0.812416841921941	0.950296833208452	1.21298521814395	890	690	699	933	847	1003	572
chr20.3251.4	GCGTTCTCCTGCCGGGTCGT	+	chr20	61609648	61609667	chr20.3251	1197.45343236878	0.00971851873133347	0.102454151993721	0.347066153023319	0.728541620842329	0.91527977596772	1.37430140652817	1298	1106	1092	1305	1345	1358	939
chr20.3251.1	CGTTCTCCTGCCGGGTCGTA	+	chr20	61609649	61609668	chr20.3251	657.605501276774	-0.0144550104777227	0.125551620786357	-0.537627501864368	0.590834239556273	0.930149548769462	1.01261526353951	817	574	635	708	822	569	535
chr20.3251.7	AGGAGACCCTACGACCCGGC	-	chr20	61609658	61609677	chr20.3251	826.98784531015	0.0267493457597149	0.110278540918247	0.934656770571497	0.349965212004822	0.815813591489975	1.23170633397031	1016	746	715	787	967	912	701
chr20.3251.2	TGACAGGAGACCCTACGACC	-	chr20	61609662	61609681	chr20.3251	978.874701196284	-0.0769480143701692	0.110094859255656	-2.21586508411378	0.0267007434349643	0.401977477809148	1.22728161171211	1324	1036	838	1074	989	830	824
chr20.3251.5	GGTCGTAGGGTCTCCTGTCA	+	chr20	61609662	61609681	chr20.3251	371.866903394531	-0.0321868659685816	0.183304790157767	-1.30868702140825	0.190640389822135	0.773785647085966	0.860089344632361	481	464	306	355	376	335	296
chr20.3252.9	GAGAGATGGGGCGTGATAAT	-	chr20	61610728	61610747	chr20.3252	934.764078207966	0.00957411946094794	0.107616102642798	0.344953283958535	0.730129491470633	0.922037965181055	1.31732616203026	1186	849	847	882	1115	864	859
chr20.3252.8	TTATCACGCCCCATCTCTCT	+	chr20	61610729	61610748	chr20.3252	1166.49544902419	0.0132598509141548	0.0863547692675977	0.464247118736898	0.642470706242572	0.892997151805555	1.40496776788468	1374	1049	1098	1158	1279	1195	1062
chr20.3252.10	GCGTGGTGCTGTTGAGCTCA	-	chr20	61610846	61610865	chr20.3252	523.470126343393	-0.0308275064712962	0.151477264682885	-1.16957173066991	0.242173359201723	0.786229068125148	1.01261526351379	632	506	491	608	410	561	469
chr20.3252.3	CGCGTGGTGCTGTTGAGCTC	-	chr20	61610847	61610866	chr20.3252	953.823742522847	0.0594424699792718	0.108716132247136	1.84009264905223	0.0657546363344626	0.536607210565698	1.25399806700814	1081	743	862	971	1304	963	834
chr20.3252.5	GCCCCAAACATTCGTGATCC	-	chr20	61610895	61610914	chr20.3252	485.303432282634	0.0392586447160044	0.147320792111467	1.42559028143795	0.153986643178327	0.716869307116537	0.975452809867646	571	395	454	430	595	588	397
chr20.3252.2	ATCGAGCTTCGGTCGGGCAC	-	chr20	61610970	61610989	chr20.3252	1083.74899693087	-0.00911537309325759	0.096646990106879	-0.323256193197517	0.746501227233999	0.915617556572231	1.40496776788468	1244	903	1066	1238	1211	971	1012
chr20.3252.1	CCGACCGAAGCTCGATGCCC	+	chr20	61610974	61610993	chr20.3252	584.121205982281	0.0476583952119935	0.141917736296122	1.64737217798122	0.099481570379184	0.638775814339344	1.01261526351379	654	446	500	620	810	666	454
chr20.3252.7	CAGGGCATCGAGCTTCGGTC	-	chr20	61610976	61610995	chr20.3252	381.473732669855	0.390748660615998	0.145293708012383	4.14366501696932	3.41798916457037e-05	0.00791658859455618	0.754226630160853	370	266	301	333	475	480	453
chr20.3252.4	CCAGGGCATCGAGCTTCGGT	-	chr20	61610977	61610996	chr20.3252	435.269056362067	0.00906424874099111	0.166401002865403	0.378823050539624	0.704819269063002	1	0.66300521798674	509	469	325	426	436	438	448
chr20.3252.6	CCGAAGCTCGATGCCCTGGC	+	chr20	61610978	61610997	chr20.3252	597.34114344783	-0.0125221905373342	0.158185648652529	-0.509019449008971	0.6107385915783	0.906016711039647	1.225807713382	822	502	589	587	533	507	663
chr20.3253.10	ACAGGCACGGAGCCGCTTGG	+	chr20	61612405	61612424	chr20.3253	760.206656839365	-0.0206487321312225	0.121291162744861	-0.750572968064371	0.452909694644617	0.863983176129173	1.18566922174653	860	684	715	913	720	687	763
chr20.3253.5	CTCCTGTCGGCTGAAACGCG	+	chr20	61612444	61612463	chr20.3253	683.836329527634	-0.0101103510895716	0.179871054006048	-0.437602573271938	0.661674405498737	0.946231224098034	1.01473786584663	992	576	539	782	932	440	623
chr20.3253.3	CGCGCGTTTCAGCCGACAGG	-	chr20	61612446	61612465	chr20.3253	966.552061487002	-0.010547436720837	0.117084731012339	-0.386937975995516	0.698802125972447	0.922959180211935	1.25399806700814	1074	728	972	1224	1062	978	802
chr20.3253.9	CGCGCGGCCACACGAGAGCT	+	chr20	61612460	61612479	chr20.3253	669.814235407711	0.00259116574972669	0.309733340306639	0.153962173069601	0.877639561416765	0.980812797746305	1.14990355349946	726	494	679	791	604	472	915
chr20.3253.4	AACGCAGCCGAGCTCTCGTG	-	chr20	61612470	61612489	chr20.3253	739.300001136227	-1.5401301598678e-05	0.133864608743647	-0.000592672124769565	0.999527116089712	1	1.00386815468602	942	634	628	824	814	874	534
chr20.3253.1	ACGAGAGCTCGGCTGCGTTC	+	chr20	61612471	61612490	chr20.3253	378.425706803016	0.00258074599063232	0.191926900072411	0.11629205463651	0.907421082370698	1	0.754226630160853	485	340	329	380	462	256	418
chr20.3253.2	CGTTCCGGGACTGGCGTAAT	+	chr20	61612486	61612505	chr20.3253	1116.3585934507	-0.0113096047141093	0.104520758584147	-0.404376629107827	0.685935783448411	0.90624640131495	1.37430140652817	1285	989	1102	1211	1038	1246	979
chr20.3253.6	CCGGGACTGGCGTAATTGGC	+	chr20	61612490	61612509	chr20.3253	704.073196009804	0.049702961912171	0.117641865488031	1.62481501593858	0.104201980518051	0.651823168418985	0.981769745189811	803	624	559	716	760	737	752
chr20.3253.8	CCTGCCAATTACGCCAGTCC	-	chr20	61612493	61612512	chr20.3253	738.057636868132	-0.0373159571829207	0.14601761918683	-1.36225314787065	0.173118008110083	0.732060288426394	1.00386815468602	916	659	755	851	843	778	438
chr20.3253.7	GCAAGAGCGCTCATGCTGAC	+	chr20	61612519	61612538	chr20.3253	710.731549604042	-0.0145330401421594	0.123268650259481	-0.53750188928244	0.590920980252896	0.930180809475393	1.01261526353951	805	706	590	842	802	624	642
chr20.3254.10	TGCCATTGTAGGAAGGGGAT	-	chr20	61614503	61614522	chr20.3254	1068.66043045766	0.0470839761391735	0.093116056668259	1.49698687051449	0.134396674411313	0.628386397035743	1.46314577087856	1297	872	962	1048	1206	1190	974
chr20.3254.8	GGGGGATGCCATTGTAGGAA	-	chr20	61614509	61614528	chr20.3254	398.41682493655	-0.0203780872001551	0.138569794056718	-0.773292435636322	0.439349331481949	0.917805451379701	0.815005937114997	493	356	391	433	420	393	328
chr20.3254.4	CGGGGGATGCCATTGTAGGA	-	chr20	61614510	61614529	chr20.3254	628.061407884342	-0.0611672669445074	0.117851652476445	-1.90519998755267	0.0567540798317919	0.555933092428881	0.963459854567594	752	607	602	758	575	585	543
chr20.3254.1	AGCGCGGGGGATGCCATTGT	-	chr20	61614514	61614533	chr20.3254	777.223360761196	0.00510670166726617	0.106453743854027	0.184370144487951	0.853723089557248	0.96453297713534	1.18566922174653	931	682	679	859	888	711	739
chr20.3254.2	CAATGGCATCCCCCGCGCTC	+	chr20	61614515	61614534	chr20.3254	679.097615779266	0.0613165173137547	0.119647161042988	1.91376186837938	0.055650589802369	0.549838337490949	0.981769745189811	704	570	569	728	916	702	610
chr20.3254.6	AATGGCATCCCCCGCGCTCA	+	chr20	61614516	61614535	chr20.3254	954.9717443049	-0.0198300321971728	0.102480131584251	-0.695559987487847	0.486704431502977	0.870074008016226	1.22728161171211	1066	907	925	1048	919	983	857
chr20.3254.7	GCTCTTTGCCCTGAGCGCGG	-	chr20	61614527	61614546	chr20.3254	733.151634352983	0.152672083516651	0.111978378708449	3.19438281522095	0.00140130162843196	0.105513474508366	1.01473786584663	750	593	588	728	907	759	828
chr20.3254.5	TGCTCTTTGCCCTGAGCGCG	-	chr20	61614528	61614547	chr20.3254	1140.92618290168	0.039178930412534	0.0992235515042182	1.2911027884756	0.196668037284549	0.699712788633389	1.37430140652817	1165	981	1064	1232	1181	1242	1138
chr20.3254.9	CTGCTCTTTGCCCTGAGCGC	-	chr20	61614529	61614548	chr20.3254	788.355180985362	0.0955393712149616	0.115070443714804	2.54060939047462	0.01106594710041	0.296332392272191	1.11462821171356	872	606	706	743	848	980	791
chr20.3254.3	ATGGAGGTCGGGGCCTGTAC	-	chr20	61614566	61614585	chr20.3254	699.331797075403	0.0785408012301187	0.114116145703509	2.25398740064351	0.0241969606126434	0.397286917560766	1.14990355349946	859	564	558	660	841	754	707
chr20.3255.9	GTCGATGATGTCCCCTGTCC	-	chr20	61616719	61616738	chr20.3255	427.322611248786	0.001731762236649	0.14763710464127	0.0691308188385375	0.944885489816734	1	0.815005937114996	456	396	423	446	455	482	346
chr20.3255.4	ACAGAGACGCTGGTCCTTTG	+	chr20	61616741	61616760	chr20.3255	397.918301878466	-0.0178906232063156	0.192215419849659	-0.785685844417913	0.43205155830203	0.93149855206452	0.733644397031532	453	369	480	371	523	351	261
chr20.3255.3	GCGCGAAGCCCTGGTGATAC	-	chr20	61616809	61616828	chr20.3255	395.47222345575	0.0110746130093217	0.146412395511895	0.437084267448917	0.662050236457528	0.983671067659807	0.860089344632361	449	335	355	441	423	454	335
chr20.3255.1	GTATCACCAGGGCTTCGCGC	+	chr20	61616809	61616828	chr20.3255	768.475075793773	-0.0260977010538959	0.124031912509328	-0.94107545216487	0.346666194307916	0.820608958007987	1.18566922174653	869	759	757	829	944	645	616
chr20.3255.2	TATCACCAGGGCTTCGCGCA	+	chr20	61616810	61616829	chr20.3255	567.734705340898	-0.227071289354535	0.124798323200448	-3.62209625592736	0.000292225338166777	0.0390785222486709	0.897027188157665	739	545	581	752	556	467	385
chr20.3255.10	CCATCCTGACACGGACCACA	+	chr20	61616873	61616892	chr20.3255	751.17774893191	0.026200897231826	0.138291516094563	0.977550416399085	0.328296730918326	0.821859723808535	1.11462821171356	885	583	542	958	914	815	647
chr20.3255.7	CCATGTGGTCCGTGTCAGGA	-	chr20	61616876	61616895	chr20.3255	559.817489677203	-0.0026441159757957	0.126256591766256	-0.0997597074513359	0.920535097214813	1	1.01261526351379	676	520	483	610	678	533	462
chr20.3255.8	TCCTCCATGTGGTCCGTGTC	-	chr20	61616880	61616899	chr20.3255	990.997503007389	-0.011658661104703	0.105591255921374	-0.417406442376722	0.676381143444474	0.894791304545852	1.46314577087856	1308	891	919	979	1178	934	812
chr20.3255.5	GACTGGTGCCTTAAGAGGCG	+	chr20	61616898	61616917	chr20.3255	490.899155567918	0.0417512325986882	0.139246924773142	1.47366093548814	0.140572905787447	0.699800090360065	0.981769745189811	623	398	414	450	557	580	450
chr20.3255.6	CGCCCGGGCCCCGCCTCTTA	-	chr20	61616909	61616928	chr20.3255	588.066143189457	0.0254676739713605	0.149785653212928	0.980238861161233	0.326968226052386	0.836800687335695	1.01261526351379	700	461	461	685	658	512	675
chr20.3256.8	AGGTGGGCGGGGATGCAGAT	+	chr20	61617846	61617865	chr20.3256	757.302063305303	0.0646183931429619	0.10859059161763	1.95769733358765	0.0502655383166082	0.512329437435704	1.11462821171356	901	592	680	721	947	775	736
chr20.3256.2	GGTGTAGGTGGGTGCAGTAC	+	chr20	61617889	61617908	chr20.3256	731.15094074598	0.0130092966084379	0.138520465939695	0.501258282560737	0.616189361013519	0.936561557613275	1.01261526353951	647	638	742	856	881	751	621
chr20.3256.9	GTAGGTGGGTGCAGTACAGG	+	chr20	61617892	61617911	chr20.3256	981.157240199687	-0.0112971029743922	0.111906735044272	-0.40950109672032	0.682171962111022	0.922511332849264	1.22728161171211	1251	884	865	1059	1002	845	1010
chr20.3256.1	CAAAGAGTGCGGGTGGACTA	+	chr20	61618014	61618033	chr20.3256	456.75576884153	0.0222763474210822	0.156710743862573	0.881343277158159	0.378132048925854	0.922537922629569	0.680203041762671	548	353	407	484	645	396	411
chr20.3256.4	GTGCGGGTGGACTAGGGTGC	+	chr20	61618020	61618039	chr20.3256	688.393176554422	0.0139162663805732	0.133703596117298	0.528735271808072	0.596989105391586	0.936429797120776	0.981769745189811	890	574	615	677	712	845	559
chr20.3256.7	AGGTGGCTGGAGTCTGACAT	+	chr20	61618073	61618092	chr20.3256	962.666800264119	-0.0101256172575582	0.101059835618843	-0.360671180063579	0.718345271547528	0.927848031215945	1.24824758161565	1183	755	909	1136	1031	968	836
chr20.3256.3	GTCTGACATGGGGGTGATGT	+	chr20	61618084	61618103	chr20.3256	999.402078261409	0.0136276366195362	0.113995214829996	0.494365261463184	0.621048242879297	0.885240797590633	1.42651001742541	1299	927	768	1025	1015	1077	947
chr20.3256.5	ACATGGGGGTGATGTAGGCA	+	chr20	61618089	61618108	chr20.3256	758.864020749269	-0.0270921556869286	0.113317451767575	-0.951485040912095	0.341358208731751	0.843606534030943	1.01473786584663	823	695	799	848	831	682	658
chr20.3256.6	CATGGGGGTGATGTAGGCAT	+	chr20	61618090	61618109	chr20.3256	730.221877585754	0.00340914709565013	0.140864360387987	0.133539768934118	0.893766514838815	1	1.01473786584663	949	635	691	687	1001	655	568
chr20.3256.10	ATGTAGGCATGGGGGTGCAG	+	chr20	61618100	61618119	chr20.3256	997.313375057296	-0.103577411479147	0.112943345314323	-2.65614397866498	0.0079039860360814	0.225014785540923	1.46314577087856	1373	970	952	1132	1091	730	818
chr20.3257.7	TACTGTGAGCCTCCGTATCC	-	chr20	61618404	61618423	chr20.3257	450.94384049675	0.0147322884684703	0.135900426306685	0.562087280401241	0.574056554100454	1	0.66300521798674	505	400	443	436	499	483	405
chr20.3257.10	CGGAGGCTCACAGTAGTCAG	+	chr20	61618409	61618428	chr20.3257	706.649640557087	-0.0160791564326623	0.109334086426744	-0.575337756744238	0.565062890943584	0.904085246227785	1.14990355349946	878	594	679	787	790	641	629
chr20.3257.2	ACAGTAGTCAGCGGCTTGCC	+	chr20	61618418	61618437	chr20.3257	656.248751863057	-0.0345213235468751	0.123399238035621	-1.21002173308272	0.226270553572379	0.774759380662451	1.01473786584663	824	616	637	708	655	542	637
chr20.3257.8	CAGCGGCTTGCCTGGTCTCT	+	chr20	61618426	61618445	chr20.3257	488.862615996965	0.043686336286037	0.151469584758959	1.56881454963861	0.116691157180647	0.670759244580263	0.975452809867646	616	418	370	454	509	614	470
chr20.3257.9	AGCGGCTTGCCTGGTCTCTC	+	chr20	61618427	61618446	chr20.3257	688.016113573782	-0.0330397674088807	0.131827307176427	-1.18654842590981	0.235405789338788	0.80560098458324	0.879416008220563	867	582	727	757	846	595	507
chr20.3257.4	TTGCCTGGTCTCTCGGGCAT	+	chr20	61618433	61618452	chr20.3257	566.471601212493	-0.022948555608155	0.144740302715605	-0.878653755224871	0.379589039915428	0.866042449439709	0.981769745189811	681	572	551	575	704	522	399
chr20.3257.3	GAACCAATGCCCGAGAGACC	-	chr20	61618439	61618458	chr20.3257	330.249366651155	0.0487189060935585	0.201349767931963	1.8663764304264	0.0619887183159263	0.614306123716156	0.733644397031532	382	301	217	295	461	442	246
chr20.3257.1	GGTCTCTCGGGCATTGGTTC	+	chr20	61618439	61618458	chr20.3257	199.79445175603	-0.0207195961640357	0.197303139623639	-0.91311266113791	0.361183292045832	0.933935745741268	0.603591931239256	233	175	207	240	195	196	163
chr20.3257.5	TCGGGCATTGGTTCAGGCTC	+	chr20	61618445	61618464	chr20.3257	280.345656187932	-0.0426644863785543	0.209106416008308	-1.72303307741597	0.0848825435667381	0.679795329488818	0.6717713148625	393	223	304	351	258	309	159
chr20.3257.6	CAGGCTGGGATAGGAGACTG	-	chr20	61618490	61618509	chr20.3257	519.276135005671	-0.046692340639263	0.141918082293417	-1.62124239083369	0.104965664722314	0.64889256552009	1.00618909619994	661	454	476	678	532	404	472
chr20.3258.9	CCCCTCGACAGCAACCTCCT	+	chr20	61620252	61620271	chr20.3258	585.032957992482	0.0303338519223031	0.133436853063344	1.1037215741891	0.269713934027061	0.804675695798647	1.01261526351379	764	426	486	628	692	646	518
chr20.3258.8	CCCAGGAGGTTGCTGTCGAG	-	chr20	61620255	61620274	chr20.3258	340.171870173979	-0.000796908438750446	0.173431168514162	-0.0341644797897017	0.972745991017309	1	0.754226630160853	410	320	307	348	375	404	241
chr20.3258.10	TCCCAGGAGGTTGCTGTCGA	-	chr20	61620256	61620275	chr20.3258	872.047185625694	0.00135902023491757	0.101106479393142	0.0487250739220499	0.961138393504321	0.989268734728517	1.22728161171211	1046	828	758	908	972	899	743
chr20.3258.11	CCGTGGCTCCGGTCATCTGA	-	chr20	61620318	61620337	chr20.3258	328.809524713753	-0.00980410625118718	0.217920128648218	-0.468681941957692	0.639296996459914	1	0.602519809955349	482	283	256	378	404	375	180
chr20.3258.2	GACCACAGTATTGGAGGAAC	-	chr20	61620398	61620417	chr20.3258	424.76300781787	0.0486647563053746	0.148244499922004	1.69501009537818	0.0900735056907487	0.728912425470143	0.531781056892398	504	339	384	373	502	517	380
chr20.3258.7	TCCTCCAATACTGTGGTCAG	+	chr20	61620400	61620419	chr20.3258	1050.00845652786	-0.0115905054175701	0.143444170813812	-0.453470173205132	0.650210216241726	0.898319368134823	1.37430140652817	1246	901	1101	1098	1191	1253	646
chr20.3258.6	ACTCCGAATGCCTCACCCCT	-	chr20	61620498	61620517	chr20.3258	1010.35816416342	0.0139509574233146	0.102383727771357	0.495073011184267	0.620548583987315	0.887516384769299	1.40496776788468	1170	909	879	1089	1028	984	1044
chr20.3258.3	GACTCCGAATGCCTCACCCC	-	chr20	61620499	61620518	chr20.3258	771.273200297813	-0.02112034629334	0.108264847330815	-0.74604810632667	0.455638355510158	0.865008600024936	1.18566922174653	867	668	778	893	775	776	674
chr20.3258.4	TTAGTCAGCAGCCCATGCGG	+	chr20	61620883	61620902	chr20.3258	959.987182429504	-0.000128822162876193	0.108551641709507	-0.00467636733729234	0.996268812300128	0.993861253923569	1.25399806700814	1016	863	911	1101	1115	1015	752
chr20.3258.1	ACCGCATGGGCTGCTGACTA	-	chr20	61620884	61620903	chr20.3258	1587.41933649628	0.0110534541982908	0.0795893176143512	0.389384779198305	0.69699152980502	0.895278090689444	1.50217807866452	1909	1318	1384	1820	1831	1599	1382
chr20.3259.5	CACCGACGCTCTCCTGGTCC	-	chr20	61621732	61621751	chr20.3259	420.342173632215	-0.0370477821136365	0.159544906735691	-1.3961328933911	0.16267448012006	0.79058422448082	0.66300521798674	494	464	432	412	439	412	300
chr20.3259.1	GGCACACACCGACGCTCTCC	-	chr20	61621738	61621757	chr20.3259	409.796940508474	-0.0219420946828203	0.170330107331094	-0.900035189491367	0.368101524180855	0.900281104714411	0.76768933611677	578	369	385	420	425	300	418
chr20.3259.2	GCATACTTTCCACCCCAGGC	+	chr20	61621774	61621793	chr20.3259	322.836633541605	0.0140737476619112	0.185939254227253	0.61428909492152	0.539024307428543	0.997429570074724	0.6717713148625	369	340	240	314	360	391	260
chr20.3259.6	CATACTTTCCACCCCAGGCA	+	chr20	61621775	61621794	chr20.3259	718.749094876514	-0.0704777003873531	0.114638311030007	-2.09772178143378	0.0359297296100953	0.454818165789174	1.16431155760186	877	620	788	844	761	630	560
chr20.3259.8	CTGCAGGCAAGTCTCCCGGC	-	chr20	61621816	61621835	chr20.3259	180.640764112131	-0.102366034375163	0.221923982953139	-2.75059333379779	0.00594874423369984	0.296231843441132	0.599756822150986	271	167	192	239	155	112	146
chr20.3259.9	GGGCCTCCTGCTGCTTTCGG	-	chr20	61621864	61621883	chr20.3259	379.805843444611	0.0011397849563597	0.15943282297511	0.0470073366407698	0.962507380200711	1	0.733644397031532	468	308	347	426	382	339	407
chr20.3259.4	CTCGTTCCCGTCTTGCAGAT	-	chr20	61621911	61621930	chr20.3259	371.587405220697	-0.0245269459381181	0.166554963320488	-0.988038740809563	0.32313367530848	0.8613837554159	0.860089344632361	403	342	397	432	314	357	356
chr20.3259.7	GCAAGACGGGAACGAGAGCC	+	chr20	61621915	61621934	chr20.3259	336.735668767753	-0.0305254117161211	0.194877551677806	-1.28385832940416	0.199191529901833	0.80807648426134	0.733644397031532	346	272	452	385	363	280	267
chr20.3259.10	GGAACGAGAGCCTGGCTTCG	+	chr20	61621923	61621942	chr20.3259	667.280627398689	0.0106780352083272	0.139803210985455	0.414295481356042	0.678657722702485	0.95567935945209	0.981769745189811	689	500	657	823	675	652	696
chr20.3259.3	GCTTGCACTGCGGAGTGCTT	+	chr20	61621945	61621964	chr20.3259	744.143973283446	-0.957746790627822	0.141112997164828	-6.98175090639083	2.91523684414753e-12	1.39793066058315e-09	0.981769745189811	1003	942	816	1058	607	371	451
chr20.3260.7	CTCCCCTCCCCAGGCATGGC	+	chr20	61624310	61624329	chr20.3260	1496.12775757967	0.0110421107062434	0.0891526127834154	0.388302426474246	0.697792241804444	0.899474493832282	1.46314577087856	1750	1342	1276	1663	1611	1381	1516
chr20.3260.8	CAGCCATGCCTGGGGAGGGG	-	chr20	61624312	61624331	chr20.3260	1219.82679338243	0.0429034013285204	0.0949878907947993	1.38768405166673	0.16523327448266	0.685402123815839	1.26053323552725	1506	1018	993	1278	1364	1199	1257
chr20.3260.3	AGCCAGCCATGCCTGGGGAG	-	chr20	61624315	61624334	chr20.3260	434.705905203303	0.0158821823474999	0.146637543977486	0.621867466143476	0.534029019337607	0.946860081022492	0.815005937114996	456	334	434	495	532	430	388
chr20.3260.5	AAGCCAGCCATGCCTGGGGA	-	chr20	61624316	61624335	chr20.3260	701.418020201029	-0.00253447077045802	0.117396758493281	-0.0936527923391837	0.925384971638666	1	1.01261526353951	874	601	648	750	845	711	545
chr20.3260.2	GAAGCCAGCCATGCCTGGGG	-	chr20	61624317	61624336	chr20.3260	773.368970215727	-0.00266370714121739	0.108809764835682	-0.0966980656914823	0.922966175987923	1	1.01261526353951	846	759	699	834	832	792	675
chr20.3260.6	GGTGAAGCCAGCCATGCCTG	-	chr20	61624320	61624339	chr20.3260	440.768260807801	-0.0140120661831498	0.14067551572237	-0.542019007499745	0.587805411869996	0.964959198429417	0.815005937114996	474	408	420	524	434	444	394
chr20.3260.4	CGGTGAAGCCAGCCATGCCT	-	chr20	61624321	61624340	chr20.3260	572.905955487827	-0.0284480992406919	0.131997158985617	-1.03791688037071	0.299308753966924	0.84223102544582	0.897027188157665	655	600	512	644	535	574	502
chr20.3260.1	ACGGTGAAGCCAGCCATGCC	-	chr20	61624322	61624341	chr20.3260	341.879509223761	0.033984311149577	0.205257791707229	1.4356093178013	0.151113541842343	0.744275277206349	0.813196327180834	345	287	290	340	290	358	468
chr20.3261.6	CTAGAGAGCGGCAGCCGGAA	-	chr20	61627319	61627338	chr20.3261	586.52722837202	-0.00921991165403313	0.135498484970248	-0.354361653892796	0.723067868208466	0.93180134659208	1.225807713382	614	622	529	631	677	539	506
chr20.3261.2	ACTAGAGAGCGGCAGCCGGA	-	chr20	61627320	61627339	chr20.3261	512.111686502327	-0.0298610128444899	0.163570112189662	-1.17091985325655	0.241630994153458	0.787029450029492	1.00618909619994	617	420	571	593	646	369	412
chr20.3261.9	CGGCTGCCGCTCTCTAGTGA	+	chr20	61627322	61627341	chr20.3261	696.207612525541	-0.0143472080693173	0.139906859748921	-0.553526521651137	0.579902924941681	0.907921883773432	1.14990355349946	766	618	725	775	767	790	474
chr20.3261.3	CTTCACTAGAGAGCGGCAGC	-	chr20	61627324	61627343	chr20.3261	729.259107270244	0.0263806404396761	0.122267581599516	0.946653589780868	0.343815326764908	0.850104023337064	0.981769745189811	709	640	668	830	767	758	740
chr20.3261.5	CGCTCTCTAGTGAAGGGCTG	+	chr20	61627329	61627348	chr20.3261	632.84537300277	-0.0269174106432359	0.13859946722707	-1.00281562923473	0.315949826456335	0.839104265463628	0.963459854567594	796	620	574	688	591	520	657
chr20.3261.1	ACGCGGCTCCACGCCACATG	-	chr20	61627367	61627386	chr20.3261	1015.32488826988	-0.0133436868095013	0.119115288939768	-0.489752738683602	0.624308877657805	0.888362342534156	1.40496776788468	1304	979	850	1081	1288	938	767
chr20.3261.7	CACGCGGCTCCACGCCACAT	-	chr20	61627368	61627387	chr20.3261	1265.22994793551	0.0334615203709898	0.095586290894236	1.11859383569179	0.263313454451673	0.749557944796762	1.37430140652817	1359	1185	1124	1289	1606	1242	1111
chr20.3261.4	TCACGCGGCTCCACGCCACA	-	chr20	61627369	61627388	chr20.3261	1119.04980960435	0.0335849713631664	0.105094025124675	1.13832491818575	0.254984832724183	0.738174396319667	1.42651001742541	1418	978	935	1075	1145	1181	1152
chr20.3261.8	ATGCAGTGACCATGCGGGCC	+	chr20	61627439	61627458	chr20.3261	447.287559618467	-0.0161445763046926	0.201356731357684	-0.729220660719853	0.465866694979753	1	0.497439697403432	574	545	368	395	403	548	309
chr20.3261.10	GTGACCATGCGGGCCTGGAG	+	chr20	61627444	61627463	chr20.3261	727.371872924828	-0.87257017021643	0.135615891349124	-6.66959108064416	2.56517145448745e-11	1.09612116077468e-08	1.01473786584663	1230	720	779	1010	454	568	423
chr20.3262.6	GGGACAGTTTGAATCACGCG	+	chr20	61639932	61639951	chr20.3262	401.385077122935	0.0275505668494677	0.177980648695883	1.12888108007014	0.258948003097927	0.846794621213909	0.754226630160853	474	395	291	373	393	525	371
chr20.3262.1	CGCGGGGAGTTTGGTCTTTA	+	chr20	61639948	61639967	chr20.3262	280.840741955806	0.0412279833698872	0.188094652087929	1.61542098022069	0.106219559860662	0.698169534188918	0.750195299180246	251	278	213	285	370	310	264
chr20.3262.2	TACGCGGTAATTGACATCAC	+	chr20	61640223	61640242	chr20.3262	467.041626812262	0.0238298621459387	0.152642774125489	0.928635856419613	0.353077832957887	0.872963401847632	0.873973480188695	455	403	417	537	549	560	372
chr20.3262.7	AATTCGTGGCTGGTCCCGCA	-	chr20	61640522	61640541	chr20.3262	360.23411101581	-0.0103020311507718	0.165071302906292	-0.428237389477282	0.668478297381039	1	0.815005937114997	448	316	355	379	426	381	249
chr20.3262.8	CGTCCACCTGCGCAGAATCC	-	chr20	61640691	61640710	chr20.3262	998.535855152813	-0.116881157128846	0.104046459330689	-2.84104649177466	0.0044965756504411	0.184742993630419	1.22728161171211	1401	933	1016	1077	1034	788	820
chr20.3262.9	GCGTCCACCTGCGCAGAATC	-	chr20	61640692	61640711	chr20.3262	1110.87958429593	0.0681626012240869	0.0945291652926222	2.00592984753578	0.0448637332289233	0.462813675531718	1.37430140652817	1312	895	896	1185	1304	1268	1004
chr20.3262.10	CGCTCGATGGCGGAGACGGC	-	chr20	61640761	61640780	chr20.3262	807.626252424948	-0.0315677176528546	0.14525419204675	-1.17655117342433	0.239374695918053	0.739407185525454	1.32880162424384	978	715	881	868	815	940	511
chr20.3262.3	TCGCTAGACCACACGTGTTG	-	chr20	61641013	61641032	chr20.3262	1132.87047183208	-0.0362656486439514	0.118071996509526	-1.24907539517763	0.211637498993091	0.712369380349366	1.37430140652817	1443	939	1107	1344	932	1204	1023
chr20.3262.4	CGGTTGTGTACAATGCCCCT	-	chr20	61641669	61641688	chr20.3262	720.877788774669	0.0227465321608697	0.108169258893984	0.800143908407586	0.423627423866323	0.858195897369949	1.14990355349946	841	582	673	766	773	738	708
chr20.3262.5	GAACGTGCGGAGACCGCATG	-	chr20	61641858	61641877	chr20.3262	505.299367850443	-0.0286894801052365	0.16241234303103	-1.12689027364628	0.259788876163637	0.803621803229746	0.981769745189811	568	490	432	677	582	366	455
chr20.3263.6	CCTCACGGCCTGCGAGACTC	+	chr20	61649643	61649662	chr20.3263	966.021792465338	-0.0016625446563655	0.09705411885551	-0.0592973232431675	0.952715293107761	0.979380376271443	1.25399806700814	1154	907	819	1059	1074	915	888
chr20.3263.7	CTCACGGCCTGCGAGACTCA	+	chr20	61649644	61649663	chr20.3263	755.418707532928	-0.0455411399603275	0.124773110811851	-1.53512255130349	0.124753727837698	0.675619651071475	1.01261526353951	863	659	826	889	853	714	536
chr20.3263.3	CTGAGTCTCGCAGGCCGTGA	-	chr20	61649645	61649664	chr20.3263	582.371153963661	0.0283281814065514	0.141825824633495	1.05896721450072	0.289614711201276	0.825162501968123	0.963459854567594	693	567	457	543	778	575	504
chr20.3263.4	CCTGAGTCTCGCAGGCCGTG	-	chr20	61649646	61649665	chr20.3263	872.868839919048	-0.000237370903793906	0.13968219872027	-0.00927579766835882	0.992599090381002	1	1.22728161171211	923	868	895	821	870	749	958
chr20.3263.8	CGGCCTGCGAGACTCAGGGC	+	chr20	61649648	61649667	chr20.3263	1296.12305524116	0.00522811424816051	0.127500312687131	0.197603790959142	0.843355068536004	0.928093838836647	1.46314577087856	1400	924	1355	1566	1609	1379	960
chr20.3263.10	CTGTCTCCTTTCGGCGTTTG	+	chr20	61649740	61649759	chr20.3263	394.944712386266	0.0680499582074948	0.169561675207129	2.19907317569014	0.0278727195333647	0.469751738918517	0.815005937114997	365	298	395	356	556	374	428
chr20.3263.2	CCTTTCGGCGTTTGCGGAGT	+	chr20	61649746	61649765	chr20.3263	1023.24515498355	-0.0242963769138465	0.109556021653352	-0.853488428891013	0.393388501724762	0.813486271299909	1.40496776788468	1147	997	987	1124	1181	1038	746
chr20.3263.1	CCAACTCCGCAAACGCCGAA	-	chr20	61649749	61649768	chr20.3263	355.885442158516	-0.0111899042727619	0.193062307481554	-0.500643576375225	0.616621988532812	0.978800615412324	0.813196327180835	520	368	300	306	453	299	280
chr20.3263.9	TGCCCTGGCCGTGCTCGGCA	+	chr20	61649775	61649794	chr20.3263	1072.69492135658	0.00958820255859281	0.0960599823751106	0.339611933463362	0.734148790145723	0.907058209661636	1.46314577087856	1323	978	954	1068	1144	1034	1054
chr20.3263.5	AACCCTTGCCGAGCACGGCC	-	chr20	61649781	61649800	chr20.3263	845.248015138449	-0.0523332151923101	0.110051955457503	-1.67065696987919	0.0947894527843169	0.600386598520461	1.22728161171211	1002	734	932	947	900	720	723
chr20.3264.5	TCACGGGCTCTGGGATCCTG	+	chr20	61656952	61656971	chr20.3264	443.394039008179	0.0032740822348551	0.171798984420248	0.139625952673377	0.888955534214618	1	0.833426578435963	458	445	451	412	383	501	438
chr20.3264.4	CACGGGCTCTGGGATCCTGC	+	chr20	61656953	61656972	chr20.3264	525.053522661834	0.0152077331682549	0.154415294273222	0.60879486931542	0.542660414825302	0.924698056069043	0.963459854567595	697	464	444	480	531	488	591
chr20.3264.1	CTCTGGGATCCTGCGGGATT	+	chr20	61656959	61656978	chr20.3264	392.465400870089	0.0118676720847775	0.172756786957888	0.502406521103079	0.615381592865939	0.976264918977705	0.818396262404137	442	328	397	382	336	457	405
chr20.3264.2	TGGGATCCTGCGGGATTTGG	+	chr20	61656962	61656981	chr20.3264	935.633963984875	-0.0138885610515708	0.0990999697599955	-0.490584597720351	0.623720282291546	0.909072496517034	1.22728161171211	1092	857	850	1062	1067	939	747
chr20.3264.6	CCTGCGGGATTTGGAGGAAG	+	chr20	61656968	61656987	chr20.3264	373.787754759756	-0.0210666567580239	0.169088903648674	-0.863705750551674	0.387749553828159	0.890667921402344	0.860089344632361	494	297	421	377	333	361	350
chr20.3264.3	CCTCTTCCTCCAAATCCCGC	-	chr20	61656971	61656990	chr20.3264	445.194139891268	-0.0283200525835638	0.151749002539083	-1.08498191607799	0.27792966477485	0.874962343058187	0.680203041762671	487	402	439	567	505	353	388
chr20.3265.6	TGAAGAGTGAAGAACCAACG	+	chr20	61659358	61659377	chr20.3265	287.538355302837	-0.0241182573428926	0.219648675923505	-1.10476534035883	0.269261282479479	0.872376707149896	0.668558914970216	343	364	236	297	357	255	177
chr20.3265.7	GAGTGAAGAACCAACGCGGG	+	chr20	61659362	61659381	chr20.3265	508.296591087407	0.0231038311567918	0.133492936386309	0.859454715118938	0.39008969390393	0.865335266056459	1.01261526351379	584	417	435	569	657	503	438
chr20.3265.3	AGTGAAGAACCAACGCGGGC	+	chr20	61659363	61659382	chr20.3265	436.848644083571	0.00280917885130538	0.1562580892372	0.114790602041179	0.908611098298572	1	0.815005937114996	625	383	338	442	490	460	368
chr20.3265.4	GTGAAGAACCAACGCGGGCG	+	chr20	61659364	61659383	chr20.3265	495.15506473415	0.0376103515306302	0.144396357958346	1.36629250347278	0.171847173019191	0.742816418804458	0.932255558545027	625	374	370	550	552	527	511
chr20.3265.10	AACGCGGGCGGGGAGTGGAC	+	chr20	61659374	61659393	chr20.3265	638.954651633337	-0.00378695314167207	0.157379464684332	-0.155153583380017	0.876700240166783	1	1.01261526353951	686	628	575	713	528	800	548
chr20.3265.9	GAGGCTGGTGAAGTAGCGTC	+	chr20	61659493	61659512	chr20.3265	328.537895957402	0.000271404543571356	0.208078785001592	0.0127705527579183	0.989810850075304	1	0.750195299180246	328	266	337	400	474	233	286
chr20.3265.8	GGTGAAGTAGCGTCAGGTGC	+	chr20	61659499	61659518	chr20.3265	519.715103022486	-0.0353983336925206	0.134176345845417	-1.26724894745161	0.205066288832193	0.763801280425488	0.981769745189811	665	445	492	631	570	510	378
chr20.3265.1	CGACTTGACTCGCCGACGCC	-	chr20	61659525	61659544	chr20.3265	151.877033409934	0.00332477302086662	0.343293728379466	0.210597601095762	0.833201284381201	1	0.505170027665992	161	137	160	141	197	228	53
chr20.3265.5	GAGTCAAGTCGAGCTGATCC	+	chr20	61659534	61659553	chr20.3265	388.073554497777	-0.0060253229343067	0.170795487560164	-0.255745784556548	0.79814713951052	1	0.860089344632361	511	305	360	438	467	423	262
chr20.3265.2	AGTCAAGTCGAGCTGATCCA	+	chr20	61659535	61659554	chr20.3265	327.353513969205	-0.0185880675271744	0.190082956586386	-0.810219810565322	0.417813853550762	0.939626365798642	0.6717713148625	389	374	293	324	359	352	215
chr20.3266.3	GCGGAGTCCCCTCGCTCTTC	+	chr20	61659979	61659998	chr20.3266	254.321665008263	-0.00481258580705992	0.209504596225589	-0.226793282218004	0.820584487624277	1	0.60895284174792	269	214	230	337	205	277	254
chr20.3266.7	CGGAGTCCCCTCGCTCTTCT	+	chr20	61659980	61659999	chr20.3266	308.342881630926	-0.0112489338165926	0.182042738444664	-0.488774491380553	0.625001359265692	1	0.668558914970216	421	220	274	392	314	283	289
chr20.3266.6	TTCTATCCCAGAAGAGCGAG	-	chr20	61659989	61660008	chr20.3266	370.76859417759	0.000804096162389393	0.150123102627533	0.0323234837608967	0.974214081654574	1	0.733644397031532	408	334	336	425	389	348	367
chr20.3266.2	GTTCTATCCCAGAAGAGCGA	-	chr20	61659990	61660009	chr20.3266	254.482720077899	-0.00929956884465264	0.191754683481101	-0.416010734740564	0.677402148110385	1	0.602519809955349	359	200	260	249	299	242	200
chr20.3266.5	CGTTCTATCCCAGAAGAGCG	-	chr20	61659991	61660010	chr20.3266	397.333536449661	0.0294310724961525	0.179519124776637	1.20096836129301	0.229763474410368	0.832005583725641	0.733644397031532	398	305	379	427	520	504	280
chr20.3266.4	AGCTCGGCACGGGAGCAGTT	-	chr20	61660028	61660047	chr20.3266	820.218391252908	0.00193823148378582	0.112651638668673	0.0709094043391274	0.943469858638516	0.986991667436532	1.21298521814395	1031	654	755	911	968	857	648
chr20.3266.10	TGCTCCCGTGCCGAGCTCTG	+	chr20	61660031	61660050	chr20.3266	496.878609595218	-0.0102648740959341	0.136667654306251	-0.395213356999491	0.692685435946007	0.953572407477437	1.01261526351379	609	401	500	550	540	532	386
chr20.3266.9	GCTCCCGTGCCGAGCTCTGG	+	chr20	61660032	61660051	chr20.3266	488.214767143642	-0.0746515273097889	0.130915264019419	-2.21965114584216	0.0264424575389658	0.43425699046227	0.981769745189811	656	447	508	548	493	395	405
chr20.3266.11	CCCGTGCCGAGCTCTGGGGG	+	chr20	61660035	61660054	chr20.3266	1157.14731454178	0.0141632171637944	0.111413221824885	0.510616769166337	0.609619431314215	0.882294307641283	1.42651001742541	1465	914	1045	1234	1211	1040	1255
chr20.3266.8	CCGTGCCGAGCTCTGGGGGA	+	chr20	61660036	61660055	chr20.3266	496.076222122542	0.00037715882320943	0.126369139775393	0.0142399790799184	0.988638524521602	1	0.918177226368889	608	419	480	513	561	479	444
chr20.3267.2	GTAGGTGCCAGTGGTTCGAG	+	chr20	61664268	61664287	chr20.3267	1099.479932669	0.028565847070194	0.0947606570743495	0.968692159408002	0.332698805699059	0.803218468284166	1.26053323552725	1323	925	991	1120	1236	1037	1119
chr20.3267.1	AGCGTGGCCTCTCGAACCAC	-	chr20	61664278	61664297	chr20.3267	934.266951222437	0.00730399794518136	0.0982133823775334	0.259996002025557	0.794866857502588	0.942351558538558	1.25399806700814	1090	850	782	1055	1021	918	875
chr20.3267.3	CTCTGAGTCAAGGGAAAGCG	-	chr20	61664294	61664313	chr20.3267	635.575700851638	-0.0329301611504998	0.112756640290782	-1.13464971252588	0.256522115144519	0.843263679819025	0.764382105788523	755	612	581	732	653	615	534
chr20.3267.8	GCTTTCCCTTGACTCAGAGC	+	chr20	61664295	61664314	chr20.3267	652.371640394028	-0.0182327150901979	0.1318847995181	-0.683689217985534	0.494171433323882	0.902670322573733	1.01473786584663	848	560	550	791	752	663	479
chr20.3267.6	TTGGGGCCAGCTCTGAGTCA	-	chr20	61664304	61664323	chr20.3267	500.123159146046	0.0569735525698856	0.14349135423456	1.88692254731807	0.05917074395604	0.559563826536109	0.981769745189811	564	408	417	483	662	447	546
chr20.3267.9	AGCTGGCCCCAAGTGCAGAA	+	chr20	61664312	61664331	chr20.3267	711.484539276833	0.0621175489095928	0.143921670920356	2.00448532075457	0.0450180978143226	0.514799681919328	0.981769745189811	745	508	690	698	805	662	879
chr20.3267.4	TGGCCCCAAGTGCAGAAAGG	+	chr20	61664315	61664334	chr20.3267	927.192786575395	0.0256878015378792	0.123130974991107	0.925451845429945	0.35473092112773	0.815057237442679	1.25399806700814	1003	793	907	922	974	840	1052
chr20.3267.7	CCCCAAGTGCAGAAAGGAGG	+	chr20	61664318	61664337	chr20.3267	1070.91467527404	-0.133792102184464	0.109994736904281	-3.02222086525029	0.00250927388971845	0.122706378420299	1.42651001742541	1418	946	1179	1242	988	815	966
chr20.3267.5	CCACCTCCTTTCTGCACTTG	-	chr20	61664321	61664340	chr20.3267	1261.04198506183	0.0239216098360511	0.101491287682742	0.82937256719165	0.406893619604222	0.81230500058507	1.46314577087856	1495	1067	1179	1263	1624	1107	1177
chr20.3267.10	CACCACCTCCTTTCTGCACT	-	chr20	61664323	61664342	chr20.3267	1327.5297241865	0.0711536045632333	0.0954580292918173	2.07175251022496	0.0382885275634078	0.433751445642164	1.42651001742541	1453	1042	1246	1336	1376	1543	1335
chr20.3268.8	GCTGACTGCCCGAGGAGACC	-	chr20	61667701	61667720	chr20.3268	279.479829893564	0.00354952757909627	0.184232984449392	0.156583876482175	0.875572810485502	1	0.668558914970216	323	273	216	316	343	294	214
chr20.3268.5	TAGGTGACAACTGACGGCAC	-	chr20	61667733	61667752	chr20.3268	616.285254220379	0.0237558884409358	0.132391882181441	0.879738219039083	0.379001139949346	0.905310550925243	0.764382105788523	690	562	549	612	804	661	479
chr20.3268.6	GCCGTCAGTTGTCACCTACG	+	chr20	61667735	61667754	chr20.3268	859.061485924408	0.0130359387637634	0.107119046056335	0.467002669634927	0.640497968067771	0.902381753974662	1.31732616203026	991	736	727	1000	924	953	741
chr20.3268.1	CCGTCAGTTGTCACCTACGT	+	chr20	61667736	61667755	chr20.3268	1166.25544783489	-0.00638954586228003	0.116917546681152	-0.235343457984764	0.813942167569134	0.944976837915324	1.26053323552725	1404	1155	1036	1175	1388	1262	827
chr20.3268.2	ACCTACGTGGGTAAAACGCC	+	chr20	61667748	61667767	chr20.3268	359.477083087211	0.0226536029972767	0.161328153597043	0.905975786524009	0.364948668652551	0.901553274205501	0.754226630160853	426	283	315	381	362	445	326
chr20.3268.3	CGTGGGTAAAACGCCAGGAG	+	chr20	61667753	61667772	chr20.3268	448.891190997466	0.0359058987961884	0.153944023546464	1.342665745131	0.179380231315861	0.807376753696392	0.66300521798674	538	390	373	414	537	400	507
chr20.3268.11	CGGGCCACAGGCCGGTGAGC	-	chr20	61667787	61667806	chr20.3268	1050.2549236692	0.0589845671382375	0.105520901760249	1.82111408054548	0.0685895173338774	0.5225861433423	1.42651001742541	1142	913	982	968	1091	1172	1091
chr20.3268.9	GAGGGCCGAGGGTGGTAACT	+	chr20	61667828	61667847	chr20.3268	530.637591134	0.00776531532733368	0.165162100875579	0.323959872696892	0.745968414219618	0.9855552339011	0.963459854567595	722	416	462	548	766	462	414
chr20.3268.7	GGCCGAGGGTGGTAACTAGG	+	chr20	61667831	61667850	chr20.3268	545.476868606401	0.0143932979614172	0.135160626218925	0.548446317600804	0.583385480253479	0.966431026077116	0.804286460637112	670	502	434	570	606	501	563
chr20.3268.10	CTCCTCCTAGTTACCACCCT	-	chr20	61667836	61667855	chr20.3268	983.436363440337	-0.030799835535402	0.10638111197715	-1.05557814224954	0.291160991372803	0.781942086486459	1.24824758161565	1180	845	948	1170	1002	1061	751
chr20.3269.4	TGCTTCCGAGGTCGCTCAGC	+	chr20	61669188	61669207	chr20.3269	468.675264467396	-0.0216088510313025	0.144835838149153	-0.830644168993213	0.40617467498743	0.876984447875017	0.981769745189811	588	369	454	577	466	500	369
chr20.3269.3	CGCTTCCAAAGTTATTTACC	+	chr20	61669380	61669399	chr20.3269	622.602796197768	-0.0210224478466497	0.116346708387067	-0.755070691008109	0.450206567823475	0.888164221762469	1.01473786584663	701	563	622	704	682	563	550
chr20.3269.5	CGCTACCAGGTAAATAACTT	-	chr20	61669388	61669407	chr20.3269	632.069247070709	0.0431796495023028	0.126197112871257	1.47379968437964	0.140535533333839	0.702895297042832	0.963459854567594	765	447	554	684	698	722	605
chr20.3269.7	CTGAATCCTATTCCCATGGG	+	chr20	61669435	61669454	chr20.3269	302.228597099455	0.0239810393650787	0.204463077150831	1.06174189253146	0.288352875567269	0.874904058617741	0.706007597945251	245	282	280	326	445	305	243
chr20.3269.6	GTCCATCCACCCATGGGAAT	-	chr20	61669444	61669463	chr20.3269	1160.34420703362	-0.00559756699725705	0.110205305736371	-0.203432495116966	0.83879700335932	0.949242340308304	1.26053323552725	1536	1117	928	1190	1125	1200	1091
chr20.3269.2	AAATGCGGTCCATCCACCCA	-	chr20	61669451	61669470	chr20.3269	1667.90681859427	0.025591915008561	0.0890749645620879	0.870996866716956	0.383755863907107	0.802162727389746	1.46314577087856	1836	1491	1631	1634	1906	1864	1381
chr20.3269.9	TTGTCCTCCATTCATCTGCT	+	chr20	61669470	61669489	chr20.3269	253.466972687268	0.0391276880278635	0.210518336787596	1.62023725145852	0.105181322205814	0.732348017099074	0.60895284174792	275	243	177	228	399	246	226
chr20.3269.8	TGTCCTCCATTCATCTGCTG	+	chr20	61669471	61669490	chr20.3269	531.127115282315	0.0508429746864594	0.13835541031458	1.71945824733784	0.085530963998698	0.614243762541437	1.01261526351379	509	416	459	620	589	597	544
chr20.3269.10	AGTTGCCCCCAGCAGATGAA	-	chr20	61669480	61669499	chr20.3269	401.599270651039	-0.0285044463477062	0.162856658560735	-1.12162431688973	0.262022208002523	0.848673632190012	0.754226630160853	480	437	392	398	421	416	282
chr20.3269.1	TCAGCCATTGTGAGTAACGC	+	chr20	61669516	61669535	chr20.3269	649.842901287227	-0.00393465455213286	0.147783663472087	-0.156997862815904	0.875246532441049	0.979997361172709	1.14990355349946	805	654	620	566	584	656	662
chr20.3270.7	AGGCGGGAACGGCTCTGTCC	-	chr20	61674128	61674147	chr20.3270	436.56593755262	-0.00320780049868786	0.183867374914256	-0.141395455085349	0.887557544517021	1	0.680203041762671	614	400	350	442	614	404	295
chr20.3270.1	ACTCGGAAAGTCTCAACTAC	-	chr20	61674213	61674232	chr20.3270	664.294282038274	0.00395374281321043	0.125273907356869	0.148729411605061	0.881767152242424	1	1.01473786584663	797	547	639	711	854	629	533
chr20.3270.10	ATATGGGATGCCGGTTGAAG	-	chr20	61674267	61674286	chr20.3270	500.020716378522	0.0218923943880797	0.138425952562905	0.827220970859313	0.408111827529111	0.873691591194464	1.00618909619994	537	399	520	501	621	509	438
chr20.3270.8	GGCATCCCATATCGAACCCC	+	chr20	61674275	61674294	chr20.3270	464.330363364494	0.0434558505561876	0.141777369182226	1.53072178684328	0.12583816685136	0.70067754205717	0.873973480188695	473	401	422	460	578	433	493
chr20.3270.2	CATACCCAGGGGTTCGATAT	-	chr20	61674283	61674302	chr20.3270	662.867687035337	-0.0626140521802048	0.153263385154361	-2.04343339416041	0.0410095545369793	0.470017734922864	1.19664990144741	749	753	698	704	677	449	606
chr20.3270.3	ACATACCCAGGGGTTCGATA	-	chr20	61674284	61674303	chr20.3270	555.0015903682	0.0279573133571538	0.148791342128357	1.06459451452807	0.287059463231836	0.83531472867585	0.897027188157665	636	401	492	638	742	614	426
chr20.3270.4	CGATGTTCATGGGGCATTTA	+	chr20	61674377	61674396	chr20.3270	544.769144235954	-0.0306658477212596	0.151969220863001	-1.16553186051623	0.243803771371758	0.826663128929003	0.804286460637112	709	433	632	561	647	454	424
chr20.3270.6	GGCATTTAGGGGCTTCGTCT	+	chr20	61674389	61674408	chr20.3270	390.043435243009	0.0108951863329056	0.170262568781085	0.458904451775566	0.646302781763576	1	0.754226630160853	447	293	379	436	506	310	388
chr20.3270.5	GCATTTAGGGGCTTCGTCTG	+	chr20	61674390	61674409	chr20.3270	386.165588785787	-0.00774506724316369	0.169285730066595	-0.326795869179899	0.74382228396934	1	0.860089344632361	487	291	376	454	330	410	377
chr20.3270.9	TTCGTCTGGGGATGGATTAA	+	chr20	61674402	61674421	chr20.3270	1287.9183951634	0.0514262998521693	0.107900994311545	1.64186553225813	0.100617874376835	0.610374013537004	1.22343066536868	1468	943	1220	1348	1641	1150	1329
chr20.3271.3	TGGATGTGCCGCCGTCTCAT	+	chr20	61678887	61678906	chr20.3271	579.770985400307	0.0088918380090812	0.179838542663181	0.385538078502132	0.699838800153358	1	0.804286460637113	606	481	615	594	834	624	356
chr20.3271.1	TGTGCCGCCGTCTCATTGGT	+	chr20	61678891	61678910	chr20.3271	584.676289490932	0.00831479978978292	0.121513918704154	0.308934495829218	0.757371355568902	0.974674186620206	1.01261526351379	666	522	498	669	686	600	493
chr20.3271.2	GCCGCCGTCTCATTGGTTGG	+	chr20	61678894	61678913	chr20.3271	302.297916406013	-0.145745782617053	0.180033550689382	-3.05716724972307	0.00223439566516946	0.175779681222114	0.6717713148625	413	296	309	411	249	289	178
chr20.3271.6	GCCACCAACCAATGAGACGG	-	chr20	61678898	61678917	chr20.3271	475.703789179701	0.0118204968028885	0.176467219827313	0.50547332015346	0.613226432802344	1	0.663005217986741	536	440	347	567	667	369	446
chr20.3271.4	ATTGGTTGGTGGCATTTGCG	+	chr20	61678905	61678924	chr20.3271	520.118180405652	-0.0189268084261891	0.139461606698837	-0.722403190063341	0.470046626179612	0.917411397941515	0.873973480188695	694	473	443	583	603	426	466
chr20.3271.5	ATTTGCGTGGTCCTCAGCTT	+	chr20	61678918	61678937	chr20.3271	800.654967720227	0.0875466329683068	0.110640217778755	2.40817140747069	0.0160326516334482	0.321075844929212	1.32880162424384	923	613	666	809	861	942	830
chr20.3271.7	GCTTCCTGAACACTCTTGTC	+	chr20	61678956	61678975	chr20.3271	398.44612267699	-0.00493264573644428	0.176636964048682	-0.212942009946334	0.831372194548115	1	0.754226630160853	554	340	353	405	444	296	426
chr20.3271.10	CTTCCTGAACACTCTTGTCC	+	chr20	61678957	61678976	chr20.3271	560.160797595513	-0.0128211199231322	0.127332350971666	-0.48024907375858	0.631050295974598	0.939939417994518	1.01261526351379	690	449	540	653	608	583	447
chr20.3272.3	GATTGCTGGGACATCCATGG	-	chr20	61684583	61684602	chr20.3272	340.580442490678	-0.0170935428404869	0.211588398233742	-0.789568152351125	0.429780013636252	0.926333920032086	0.754226630160853	409	307	379	352	440	199	316
chr20.3272.9	ATGTCCCAGCAATCTGTCTC	+	chr20	61684589	61684608	chr20.3272	354.694489991955	0.130638706597173	0.222518104028556	2.96392163550375	0.00303745627370729	0.186510951187203	0.813196327180835	311	260	306	268	345	650	338
chr20.3272.4	GTGTGGCCAATGGAGTCATC	+	chr20	61684623	61684642	chr20.3272	476.935298984134	-0.0178599621257233	0.148493860883916	-0.699698007157172	0.484115921284947	0.904562388531892	0.981769745189811	700	401	423	499	533	474	367
chr20.3272.6	CAATGGAGTCATCCGGGACA	+	chr20	61684630	61684649	chr20.3272	354.405587723807	0.0196807800625272	0.203390631062187	0.883503383691772	0.376964355141758	0.910826179237193	0.733644397031532	388	353	302	309	381	280	457
chr20.3272.1	TGGAGTCATCCGGGACACGG	+	chr20	61684633	61684652	chr20.3272	499.926916174712	0.00366043129048334	0.155654846527581	0.149268056932088	0.881342119733286	1	0.981769745189811	658	472	422	474	657	492	375
chr20.3272.7	AGTCATCCGGGACACGGAGG	+	chr20	61684636	61684655	chr20.3272	491.816921467497	-0.0182687337506475	0.152630097776582	-0.722869717176778	0.469759929996235	0.917363673051054	0.873973480188695	510	425	510	612	535	395	471
chr20.3272.10	GGGACTGGGCCCTCCTTATC	+	chr20	61684662	61684681	chr20.3272	578.988163456781	0.00788186256655209	0.138442368134375	0.305738180099529	0.759804000858009	0.985436940620879	0.981769745189811	667	596	445	611	649	541	564
chr20.3272.2	GGCCCTCCTTATCAGGTCTG	+	chr20	61684669	61684688	chr20.3272	690.401952059894	-0.00312917638084004	0.126261806258837	-0.118040971444269	0.906035194279715	1	0.879416008220563	747	609	630	831	711	618	707
chr20.3272.5	GCCCTCCTTATCAGGTCTGA	+	chr20	61684670	61684689	chr20.3272	639.261609154922	0.00520640808728151	0.140309492437937	0.203428964556535	0.838799762648869	1	1.01473786584663	874	522	560	645	675	555	687
chr20.3272.8	ACCCTCAGACCTGATAAGGA	-	chr20	61684674	61684693	chr20.3272	740.444894712157	-0.0131102592187767	0.127056203067418	-0.490518908322246	0.623766753162269	0.937907311833451	1.01473786584663	781	647	810	808	836	766	566
chr20.3273.7	GTGGTCACATGGGTTTCGCT	+	chr20	61687721	61687740	chr20.3273	670.488226905923	0.0312571227195014	0.139017998226913	1.1489337596706	0.250583295651894	0.770867835359613	1.14990355349946	803	575	576	647	781	567	768
chr20.3273.1	GGCAACCGGCTCCGTGATGC	+	chr20	61687833	61687852	chr20.3273	733.798592727998	0.00149029001288105	0.145554820211282	0.0591578066832984	0.952826416141249	1	1.01473786584663	784	609	726	853	977	559	676
chr20.3273.3	ATCGTCCCAATTCGCCCCTG	+	chr20	61687867	61687886	chr20.3273	1522.30463158213	-0.0262328326424525	0.081356907492214	-0.889613919562201	0.373673229435596	0.797323589499171	1.46314577087856	1835	1418	1518	1534	1679	1452	1292
chr20.3273.6	GGAGCCGCTGTGGATCGAGT	+	chr20	61687921	61687940	chr20.3273	546.398430009321	-0.0361268348737147	0.138212304134379	-1.30172963265328	0.193008826014601	0.756837749601611	0.963459854567594	758	471	541	584	508	585	423
chr20.3273.8	AATGCCCCCAGACGGGCCAA	-	chr20	61688124	61688143	chr20.3273	481.486473216231	0.0249806252970531	0.142590520196136	0.945598401110413	0.3443534600694	0.850393664284767	0.981769745189811	597	375	424	495	495	484	524
chr20.3273.10	GTCCAGCACGTGGGCCTCTA	+	chr20	61688166	61688185	chr20.3273	708.124820669327	-0.0591935660269931	0.127120871788501	-1.88738058283412	0.0591091548575678	0.55945813444687	0.981769745189811	752	702	717	890	659	607	639
chr20.3273.5	CCGCGGTCACAGTAGCACTG	-	chr20	61688212	61688231	chr20.3273	987.643281990421	-0.103519826304439	0.101883663142536	-2.65853810029566	0.00784804763602883	0.230958412521276	1.37430140652817	1239	935	1060	1089	890	858	874
chr20.3273.4	CAGTGCTACTGTGACCGCGG	+	chr20	61688212	61688231	chr20.3273	1119.38317941428	-0.0553598886510473	0.0846859528295373	-1.69683379252415	0.0897280879919639	0.572559293197294	1.37430140652817	1342	1040	1096	1262	1177	1033	945
chr20.3273.9	GCCGCGGTCACAGTAGCACT	-	chr20	61688213	61688232	chr20.3273	773.513776352165	-0.00705724177387433	0.123061710067534	-0.263490959012038	0.792172191089065	0.988189227078015	1.01473786584663	844	730	811	762	767	731	766
chr20.3273.2	CGCCGCGGTCACAGTAGCAC	-	chr20	61688214	61688233	chr20.3273	954.437608500123	0.0917834377494379	0.121024941508333	2.48952244547776	0.0127914841300849	0.30282588800346	1.22783675295736	1148	779	779	836	982	1091	1090
chr20.3274.7	ATCCAGCTCCTCGCCCATTA	+	chr20	61690365	61690384	chr20.3274	782.518837642413	-0.0330687404319572	0.142221828452681	-1.21681734708049	0.223673718379898	0.742862979918388	1.21298521814395	808	764	800	947	967	716	523
chr20.3274.5	CTCCTTAATGGGCGAGGAGC	-	chr20	61690370	61690389	chr20.3274	884.46770338274	0.074498139626024	0.105551113270063	2.15882195905368	0.0308639821959808	0.411789314504371	1.32880162424384	871	782	745	938	1112	916	858
chr20.3274.3	AGCGGGCTCCTTAATGGGCG	-	chr20	61690376	61690395	chr20.3274	537.385732572315	0.0523408553394862	0.167251038127569	1.85154721411162	0.0640908689456611	0.575418810628839	0.963459854567594	546	370	440	639	712	454	633
chr20.3274.8	GGGAAAGCGGGCTCCTTAAT	-	chr20	61690381	61690400	chr20.3274	341.451754671986	-0.0620342268649376	0.188093026429783	-2.1331362430013	0.0329135514262195	0.494529968642215	0.818396262404137	453	259	356	500	372	278	221
chr20.3274.6	GGGGAAAGCGGGCTCCTTAA	-	chr20	61690382	61690401	chr20.3274	370.959952468261	0.0163835801460786	0.159294737924313	0.662789690630762	0.507465257230384	0.939763414849019	0.815005937114997	494	327	289	362	396	385	369
chr20.3274.10	AGCCCGCTTTCCCCTTTGGG	+	chr20	61690388	61690407	chr20.3274	488.980985267013	0.296392070311904	0.135236263801006	3.87346243470315	0.000107299952216163	0.0175162870901611	0.918177226368889	480	395	384	409	627	650	492
chr20.3274.2	TTCGCTGGTGCTAAGGAGCT	-	chr20	61690556	61690575	chr20.3274	599.46861217953	-0.021071662640034	0.15206864259984	-0.826532751134399	0.408501947427655	0.881035660833885	0.963459854567594	651	437	666	778	579	623	497
chr20.3274.1	GTTCGCTGGTGCTAAGGAGC	-	chr20	61690557	61690576	chr20.3274	452.836722432852	-0.0247559766574012	0.161364719812165	-0.98350176879785	0.325360545186405	0.903897505317287	0.66300521798674	660	442	347	498	512	373	387
chr20.3274.9	GTGTCTGTTCGCTGGTGCTA	-	chr20	61690563	61690582	chr20.3274	340.791052857766	0.0213094107921292	0.197040046825616	0.936539970418992	0.348995242988528	0.89495604228409	0.754226630160853	401	261	290	366	319	496	276
chr20.3274.4	TGTCTACTGTGTCTGTTCGC	-	chr20	61690571	61690590	chr20.3274	527.445737650741	-0.0383178773738828	0.134870176830956	-1.3585825741884	0.174278900154247	0.740067391806444	0.963459854567595	588	518	568	567	490	509	456
chr20.3275.1	CTGGCCAATTATCAGCCAGC	+	chr20	61691719	61691738	chr20.3275	521.214406144239	-0.067368283364275	0.161367198678919	-2.16341575878509	0.0305092165915008	0.451054299294489	1.01261526351379	756	442	593	557	582	465	316
chr20.3275.10	CAGCTGGCTGATAATTGGCC	-	chr20	61691721	61691740	chr20.3275	428.428786363207	-2.8379257736876e-05	0.153495363023192	-0.00115148881119882	0.999081245058641	1	0.680203041762671	583	350	331	502	449	440	389
chr20.3275.5	AAGGCCAGCTGGCTGATAAT	-	chr20	61691726	61691745	chr20.3275	238.688702873721	-0.0272191303351112	0.208681665731161	-1.19933200748599	0.230398874092252	0.864140213966493	0.602519809955349	341	245	208	253	291	207	154
chr20.3275.2	TCCGGCGCCCAGAGCTCACA	+	chr20	61691748	61691767	chr20.3275	1324.03510995891	-0.173296265086156	0.086641264127527	-3.57194813390275	0.000354335596194481	0.0328813701144024	1.37430140652817	1635	1292	1391	1535	1185	1151	1125
chr20.3275.7	ACCCTGTGAGCTCTGGGCGC	-	chr20	61691752	61691771	chr20.3275	1115.14214885875	-0.047929471698367	0.0963842559601897	-1.52491651815882	0.1272799212993	0.643418099007476	1.26053323552725	1233	1090	1117	1261	1084	1050	991
chr20.3275.6	GTGACTCACCCTGTGAGCTC	-	chr20	61691759	61691778	chr20.3275	818.773882263951	-0.0709208264812496	0.143719144790135	-2.18276419973948	0.0290531793546825	0.414238386820353	1.23170633397031	1241	726	784	920	622	701	794
chr20.3275.9	ACAGGGTGAGTCACCATCTG	+	chr20	61691765	61691784	chr20.3275	800.372701893737	-0.000713732256463102	0.141425014379846	-0.0280204429242708	0.977645846451611	1	1.11462821171356	1046	536	796	919	893	677	809
chr20.3275.3	CAGGGATGCTCAGCCGCAGA	-	chr20	61691781	61691800	chr20.3275	330.833485911013	-0.0512873956974666	0.174987451782201	-1.84999238022501	0.0643146478352231	0.62066949570959	0.733644397031532	388	334	314	433	281	261	313
chr20.3275.8	GGCCACAAACAGCTGGGAGG	-	chr20	61691835	61691854	chr20.3275	849.176486470603	0.0332693527585401	0.125463990005635	1.17659490105896	0.239357233922007	0.752383897336559	1.22728161171211	994	713	773	823	1104	708	876
chr20.3275.4	GAGGGAGGCCACAAACAGCT	-	chr20	61691841	61691860	chr20.3275	409.630016308909	-0.0510241937688825	0.140096426579788	-1.72978520994905	0.0836686578751971	0.646108102446541	0.815005937114997	541	386	379	485	381	375	348
chr20.3276.3	CCGGCGTCCTTGCGGGCTGT	+	chr20	61701241	61701260	chr20.3276	439.775682745036	0.00449669320118098	0.145649633918209	0.178327233087691	0.858465992664571	1	0.76768933611677	519	353	420	488	517	376	433
chr20.3276.9	CAACAGCCCGCAAGGACGCC	-	chr20	61701243	61701262	chr20.3276	570.806935938894	-0.0470293308144582	0.123085799277954	-1.57039346153691	0.116323602665193	0.669444399254238	0.981769745189811	709	530	515	708	592	546	442
chr20.3276.2	GTTGGCAACACCGTCTGGAG	+	chr20	61701259	61701278	chr20.3276	732.791446378374	0.00776577700031134	0.115750977886696	0.284957376465907	0.775676797277084	0.982017850128377	1.01261526353951	825	581	709	842	824	794	606
chr20.3276.4	TTGGCAACACCGTCTGGAGA	+	chr20	61701260	61701279	chr20.3276	353.286489551214	-0.0311417251476167	0.174809673198009	-1.24759761643679	0.212178451815632	0.814168900955259	0.754226630160853	419	395	342	359	410	268	291
chr20.3276.10	ACATGGTGTCGTCAGCACCT	-	chr20	61701392	61701411	chr20.3276	2375.1186644236	0.00925078216190233	0.0811317900275419	0.326380282811717	0.744136653522129	0.92293617088642	1.33556585296483	2504	2135	2154	2764	2832	2163	2185
chr20.3276.6	AAGCCGCTCGAAGGTCTCCC	-	chr20	61701436	61701455	chr20.3276	264.67916699698	0.0369068918839195	0.210830377552266	1.55009920370807	0.121117707158955	0.757541674226091	0.602519809955349	337	222	200	217	244	327	311
chr20.3276.1	GGTTTGTTAAAGCCGCTCGA	-	chr20	61701445	61701464	chr20.3276	449.898673057465	-0.0405977922348062	0.149274365718896	-1.47187626734178	0.141054293446925	0.742273300503542	0.76768933611677	591	485	380	492	480	421	333
chr20.3276.5	TTAACAAACCCCATCGCAAC	+	chr20	61701455	61701474	chr20.3276	787.291166113791	-0.0619516613397247	0.108005974715232	-1.89626263185613	0.0579253249063819	0.535125637449944	1.11462821171356	927	798	774	878	775	684	696
chr20.3276.8	AGGCAAGCCCAGTTGCGATG	-	chr20	61701466	61701485	chr20.3276	535.058176740806	0.0189518391346631	0.144756593172247	0.733327020313222	0.463358998742606	0.897991123003831	0.981769745189811	553	456	525	561	506	563	578
chr20.3276.7	AAGGCAAGCCCAGTTGCGAT	-	chr20	61701467	61701486	chr20.3276	429.62346746149	-0.0027601303456032	0.183093605183671	-0.121433882222997	0.903347381315036	1	0.833426578435963	454	413	411	467	324	456	469
chr20.3277.2	CCTGTCACCGAAAACGGCGT	-	chr20	61702933	61702952	chr20.3277	533.815756370515	-0.00447829130693569	0.124586439553445	-0.168132621284098	0.866478946561296	1	1.01261526351379	612	519	472	575	582	509	488
chr20.3277.8	CCCTGTCACCGAAAACGGCG	-	chr20	61702934	61702953	chr20.3277	709.8463772196	0.0200503634556995	0.133230004968714	0.751231909553416	0.452513099431493	0.866915865535265	1.16431155760186	916	670	576	645	739	831	631
chr20.3277.7	GGGTACAGACGCGAGATGGG	-	chr20	61703243	61703262	chr20.3277	884.803120414761	-0.0146350371562379	0.135486141635759	-0.557880205340411	0.576926189236338	0.893990214875814	1.25399806698176	1031	977	671	987	947	949	677
chr20.3277.3	GTAGGGTACAGACGCGAGAT	-	chr20	61703246	61703265	chr20.3277	612.10664297695	0.0942320604516048	0.132975846731362	2.54081614338675	0.0110594058889023	0.308304334790338	1.01473786584663	701	483	459	607	677	806	589
chr20.3277.6	ATCTCGCGTCTGTACCCTAC	+	chr20	61703246	61703265	chr20.3277	1200.90384581176	-0.0603123765777564	0.0994094976347294	-1.83801161658527	0.0660606935708479	0.541757014668462	1.22343066536868	1451	1186	1113	1391	1393	1008	948
chr20.3277.11	ATCCCCGGCGGGAAGCCGCG	-	chr20	61703413	61703432	chr20.3277	235.894684368428	-0.00901831069019093	0.223021760608453	-0.437254374624596	0.661926879922352	1	0.60895284174792	333	206	221	234	221	303	156
chr20.3277.4	CAATCCCCGGCGGGAAGCCG	-	chr20	61703415	61703434	chr20.3277	399.643356047542	-0.0243353895722847	0.14618465912355	-0.931402648215514	0.351645321523092	0.896060761404925	0.754226630160853	536	350	394	417	383	405	339
chr20.3277.9	CGGCTTCCCGCCGGGGATTG	+	chr20	61703415	61703434	chr20.3277	434.37383890293	-0.00318334615926087	0.157407240882509	-0.130472633499961	0.896192504348283	1	0.680203041762671	548	371	397	468	378	435	458
chr20.3277.5	GCGCAGCCGCAATCCCCGGC	-	chr20	61703424	61703443	chr20.3277	325.481745819128	0.0190287351477083	0.193933650928456	0.836349992032679	0.402958036774669	0.934257093961187	0.6717713148625	359	227	322	355	279	385	357
chr20.3277.12	GGCGCAGCCGCAATCCCCGG	-	chr20	61703425	61703444	chr20.3277	407.823171129651	0.00896048891391932	0.179181860656029	0.387788621539712	0.698172466606548	1	0.754226630160853	525	311	312	500	427	516	313
chr20.3278.3	CTGTTGATGGATGAACGGGC	-	chr20	61713562	61713581	chr20.3278	395.633818961233	-0.00663249114817062	0.184277500514691	-0.291867533649339	0.770387907584263	1	0.754226630160853	489	355	314	487	305	442	394
chr20.3278.7	CACCTTTGCGCTGGCACAAA	+	chr20	61713647	61713666	chr20.3278	781.684934785373	0.0313117080293744	0.118171979630633	1.09680406708219	0.272727051927706	0.776177850794849	1.21298521814395	874	749	620	806	811	834	795
chr20.3278.10	CCTTTGTGCCAGCGCAAAGG	-	chr20	61713649	61713668	chr20.3278	788.674151010917	0.0677779349100493	0.114944527683856	2.04232806345753	0.0411190001587014	0.480678369455346	1.11462821171356	982	565	696	764	901	874	796
chr20.3278.5	GCGGACAGCTCCATTCACTG	+	chr20	61713823	61713842	chr20.3278	483.528029420401	0.244613360050136	0.143531306064542	3.61608857145274	0.000299088076703096	0.0371464637102369	0.981769745189811	487	330	361	491	718	503	531
chr20.3278.4	ATCGCTCTGCTTGGCTGTCG	+	chr20	61713885	61713904	chr20.3278	375.156857386721	-0.0389527517886425	0.172654375088956	-1.49703452451153	0.134384274929988	0.724270167856659	0.815005937114997	456	386	323	477	339	411	259
chr20.3278.8	CCATTGGTTGGTGATGGCCC	-	chr20	61713986	61714005	chr20.3278	611.640906968536	0.042306557359282	0.1235347483056	1.44108132642814	0.149561708389187	0.7139390270779	0.963459854567594	698	526	525	606	625	706	614
chr20.3278.9	ACTGTCCACCGACGCTGGGG	-	chr20	61714038	61714057	chr20.3278	546.145066350291	0.00530588477595885	0.171464679802779	0.225763798811629	0.821385134523316	1	1.00618909619994	612	510	445	630	808	422	449
chr20.3278.6	CCCAGCGTCGGTGGACAGTT	+	chr20	61714039	61714058	chr20.3278	909.027585276042	-0.0572416751018861	0.115875966233135	-1.80785448804502	0.070629150730216	0.540517852343046	1.31732616203026	1132	822	964	1003	1036	694	770
chr20.3278.1	CAAACTGTCCACCGACGCTG	-	chr20	61714041	61714060	chr20.3278	386.068304450934	0.00195033969620023	0.175674825229627	0.0841101186267322	0.932968879653615	1	0.815005937114997	425	337	342	459	332	374	436
chr20.3278.2	CCAAACTGTCCACCGACGCT	-	chr20	61714042	61714061	chr20.3278	409.548955923553	-0.00571634518025718	0.180684869543407	-0.24934617816022	0.803093014042911	1	0.680203041762671	494	466	317	402	526	382	306
chr20.3279.3	TGCACGGGGGTGCTCTCGCA	-	chr20	61717008	61717027	chr20.3279	619.179495803791	0.0139912946539082	0.14201704164909	0.543153917990509	0.587023831770823	0.933823988179359	0.981769745189811	739	597	522	599	742	721	458
chr20.3279.4	GTGCACGGGGGTGCTCTCGC	-	chr20	61717009	61717028	chr20.3279	626.169716525379	-0.0173305016740825	0.149578473839706	-0.681734836714797	0.495406635131896	0.903109642847629	1.01473786584663	738	591	590	699	495	728	555
chr20.3279.1	CTCCCAGCCGCGAACGGCAG	+	chr20	61717040	61717059	chr20.3279	922.269053862611	0.0157424910189359	0.131969621965182	0.59349190319333	0.552852000075325	0.877782932314764	1.32880162424384	1023	886	841	891	1229	737	886
chr20.3279.2	GGCCTCTGCCGTTCGCGGCT	-	chr20	61717045	61717064	chr20.3279	359.09063289914	-0.0107741447268266	0.160229324737634	-0.44167164831689	0.658726828701425	0.998519827560851	0.818396262404137	420	304	371	394	323	369	342
chr20.3279.5	GGGCCTCTGCCGTTCGCGGC	-	chr20	61717046	61717065	chr20.3279	540.335337601755	0.0173813610653012	0.18720733834124	0.754756737347874	0.450394956392024	0.888500015497488	1.01261526351379	576	560	416	537	461	513	695
chr20.3279.6	GACTGGGCCTCTGCCGTTCG	-	chr20	61717050	61717069	chr20.3279	526.263327606111	0.0286504918389074	0.15989085841429	1.11858436080978	0.263317498443013	0.801720333595079	1.00618909619994	507	367	557	589	564	646	472
chr20.3279.7	CGAGGGTGTGACGGCGGGAC	-	chr20	61717067	61717086	chr20.3279	684.206924585833	-0.0914533288091234	0.134687168534621	-2.50357311941256	0.0122946273001508	0.322034536970354	1.01261526353951	993	612	694	779	629	704	450
chr20.3279.9	CGTCACACCCTCGTCCCGCC	+	chr20	61717074	61717093	chr20.3279	1464.79319451962	0.033144879798538	0.108717454030982	1.13236947750641	0.257479131520809	0.735667586125283	1.46314577087856	1612	1189	1340	1604	2060	1356	1223
chr20.3279.10	AGGTGACGTCGCTGAAAGCC	-	chr20	61717095	61717114	chr20.3279	870.324147082251	0.0725924161489706	0.136122647158028	2.19428796155412	0.0282147143535432	0.398700386119192	1.32880162424384	986	829	657	741	1274	875	788
chr20.3279.8	TCAGCGACGTCACCTTTGCC	+	chr20	61717100	61717119	chr20.3279	426.119688838322	0.00482820447978446	0.16441336675782	0.201561739119429	0.840259359006132	1	0.66300521798674	447	369	338	568	531	403	363
chr20.3280.6	AATCATCCATCCGGCAGGGG	-	chr20	61730882	61730901	chr20.3280	534.160236159608	0.0307867458812618	0.158024115680129	1.18685444413713	0.235285039233128	0.789728963715728	0.963459854567594	593	497	456	495	485	692	523
chr20.3280.9	CAATCATCCATCCGGCAGGG	-	chr20	61730883	61730902	chr20.3280	268.717771183713	0.0426452599611827	0.17123573750661	1.60332204878363	0.108863571033017	0.739883357543207	0.602519809955349	275	203	240	285	311	309	269
chr20.3280.2	CCCTGCCGGATGGATGATTG	+	chr20	61730883	61730902	chr20.3280	748.317538532115	-0.0342807738187726	0.117071592008994	-1.18633464541555	0.235490169865618	0.786875142678107	0.981769745189811	902	719	721	819	700	810	599
chr20.3280.1	TCAATCATCCATCCGGCAGG	-	chr20	61730884	61730903	chr20.3280	286.619553382912	0.014026782826204	0.183513691392424	0.608417884047882	0.542910353076287	1	0.6717713148625	333	255	240	300	352	233	307
chr20.3280.3	CTCAATCATCCATCCGGCAG	-	chr20	61730885	61730904	chr20.3280	162.717549688971	-0.00380298214276527	0.253866312864047	-0.19999912763352	0.84148126338693	1	0.603591931239256	140	159	171	192	215	130	135
chr20.3280.4	GCCTCAATCATCCATCCGGC	-	chr20	61730887	61730906	chr20.3280	326.849301192172	0.0312611218003924	0.189044488515551	1.2932073466773	0.195939355406661	0.821027587604362	0.668558914970216	331	293	274	327	287	427	345
chr20.3280.10	GGCAGCCTCAATCATCCATC	-	chr20	61730891	61730910	chr20.3280	289.35046198729	-0.080615172742753	0.185908190016811	-2.44651994811792	0.0144242815128181	0.400364640598687	0.6717713148625	340	323	266	397	269	204	238
chr20.3280.5	ACGTATGACTGAGCAATGGA	+	chr20	61730920	61730939	chr20.3280	432.976828773449	0.00858579782382432	0.14977238001804	0.343081226859966	0.731537353780357	1	0.76768933611677	435	443	389	449	490	458	373
chr20.3280.7	TATGACTGAGCAATGGACGG	+	chr20	61730923	61730942	chr20.3280	602.776274935489	-0.00761152533119026	0.126897025824694	-0.286701428621832	0.774340943610317	1	0.764382105788523	701	555	572	644	663	508	597
chr20.3280.8	ATGTGGCACGACCTCGGAAG	+	chr20	61730964	61730983	chr20.3280	743.393903159911	-0.0820148962281924	0.12014263606901	-2.32832618660359	0.0198947898203356	0.369778102365807	1.14990355349946	905	710	804	841	820	663	511
chr20.3281.12	ATTCCACTGCAACGAACTCC	-	chr20	61747807	61747826	chr20.3281	313.657893274543	0.00662172584548789	0.206074827644005	0.308697175834153	0.757551892336494	1	0.706007597945251	389	235	305	329	236	373	336
chr20.3281.6	GGCACTTGCGAATTAAGTCC	+	chr20	61747883	61747902	chr20.3281	226.298545553139	0.0387066584695745	0.196967411888258	1.56572075740737	0.117414004595916	0.752259814282619	0.602519809955349	281	186	177	196	296	269	199
chr20.3281.7	GCGAATTAAGTCCCGGTGAC	+	chr20	61747890	61747909	chr20.3281	504.826772936261	0.046528916749865	0.1422487324956	1.61786826037469	0.105690991745209	0.649000863631419	1.01261526351379	538	371	403	613	581	561	502
chr20.3281.2	CCGGTGACCGGTGACTGCCG	+	chr20	61747902	61747921	chr20.3281	638.122476145281	0.0202391934260519	0.114148387288072	0.724862726826509	0.468536249279249	0.937442671517292	0.764382105788523	721	570	540	701	701	640	622
chr20.3281.3	CCTCGGCAGTCACCGGTCAC	-	chr20	61747905	61747924	chr20.3281	678.034137678388	0.00614447140724579	0.138379769752914	0.238684778995153	0.811350020275798	0.996154524135852	1.01473786584663	828	540	667	705	825	766	481
chr20.3281.13	GGACAGCGCCGCGGCCCATC	+	chr20	61747971	61747990	chr20.3281	1251.36852939073	0.00860326133985844	0.0987082434332786	0.306024599647285	0.759585915918425	0.939365738921908	1.22343066536868	1528	1147	1169	1191	1269	1228	1260
chr20.3281.8	ATGGCAATACTCCGTAATCC	-	chr20	61748036	61748055	chr20.3281	171.444378810918	0.0812692373988724	0.271215115529213	2.5820694032459	0.00982098325116296	0.36114304436508	0.603591931239256	167	157	96	127	167	222	254
chr20.3281.9	TTACGGAGTATTGCCATGAT	+	chr20	61748039	61748058	chr20.3281	842.041518907299	0.0245411079328896	0.117157968929058	0.875132168140252	0.38150199585703	0.817530229471747	1.32880162424384	1018	698	788	823	1072	907	661
chr20.3281.10	ACGGAGTATTGCCATGATAG	+	chr20	61748041	61748060	chr20.3281	557.759521360952	0.0063329434343793	0.142720642207163	0.248836058534967	0.803487597512876	0.993408065008375	1.01261526351379	615	479	506	645	561	683	446
chr20.3281.11	CACCCCCCAAAACGCGGCAC	+	chr20	61748087	61748106	chr20.3281	1260.14113933227	0.00433447607964758	0.109761611813406	0.157517836349881	0.874836751988445	0.956371217624556	1.26053323552725	1702	960	1157	1334	1376	1423	1004
chr20.3282.1	TTCGCCTTGACGTGCATGCC	+	chr20	61765692	61765711	chr20.3282	822.939711577078	0.0600916912292696	0.112004134941042	1.86406399626752	0.0623127178166168	0.530739971958317	1.23170633397031	873	640	747	879	893	997	768
chr20.3282.3	TGGCATGCACGTCAAGGCGA	-	chr20	61765693	61765712	chr20.3282	952.351829654462	0.0415208759131783	0.112089461737634	1.38671872237503	0.165527549309899	0.687337459297757	1.24824758161565	1032	843	936	856	1134	909	971
chr20.3282.10	TGGCCCCTTGTAAATCCCAC	+	chr20	61765766	61765785	chr20.3282	747.261705977976	0.0468905488539578	0.150015589575122	1.65321989170401	0.0982861195586373	0.636681750250636	1.01473786584663	936	494	622	800	916	644	880
chr20.3282.5	GCCACACTCGTGCGGGGGTG	+	chr20	61765796	61765815	chr20.3282	664.97997653289	-0.0073889601938998	0.129493102428075	-0.280188278942591	0.77933305872264	0.993537408409974	0.981769745189811	796	657	643	623	791	662	517
chr20.3282.9	GCCCCACCCCCGCACGAGTG	-	chr20	61765800	61765819	chr20.3282	2173.47870912401	-0.0259277022408089	0.0750920670315939	-0.883892808023023	0.376754079960763	0.794289413946291	1.50217807866452	2729	2072	1997	2211	2245	2026	2028
chr20.3282.6	GCGGGGCTACCGCCCCCTCT	-	chr20	61766953	61766972	chr20.3282	381.751838561692	0.0143458182507459	0.15933732729099	0.582960080299143	0.559920173860023	0.946012099003191	0.860089344632361	451	305	347	412	433	328	415
chr20.3282.4	GCGGTAGCCCCGCCAAGTCT	+	chr20	61766960	61766979	chr20.3282	488.981486276735	0.0424493413996902	0.185410057634524	1.64313608176866	0.100354780982057	0.654050013177832	0.932255558545027	596	407	411	396	445	728	455
chr20.3282.2	CGGTAGCCCCGCCAAGTCTT	+	chr20	61766961	61766980	chr20.3282	809.89563999998	-0.0106172599049018	0.113218299312467	-0.386246509279417	0.699314111760232	0.927098123888111	1.22086301905874	949	815	709	853	954	780	655
chr20.3282.7	GGTAGCCCCGCCAAGTCTTG	+	chr20	61766962	61766981	chr20.3282	702.165241281309	0.00511102219531177	0.117976262504044	0.188870508817081	0.850194308099566	1	0.879416008220563	773	648	677	723	738	654	711
chr20.3282.8	GTAGCCCCGCCAAGTCTTGG	+	chr20	61766963	61766982	chr20.3282	734.707001312144	-0.0134156380747775	0.135752617898545	-0.512851592867337	0.608055136848505	0.935849332210482	1.00386815468602	897	578	767	815	629	756	726
chr20.3283.2	ACGGGCACACACTATCCAAG	+	chr20	61794389	61794408	chr20.3283	398.659272357474	0.0133277447103934	0.211439516588673	0.622030772381565	0.53392163380228	0.967160333151492	0.733644397031532	463	268	368	474	634	279	358
chr20.3283.4	GAGCCTTGAGATGGACTCAA	+	chr20	61794417	61794436	chr20.3283	568.83180734297	0.0274308769040843	0.132043689712637	1.00410786335317	0.315326625652848	0.868322041624466	0.804286460637113	621	502	517	576	749	596	459
chr20.3283.5	GAGATGGACTCAATGGCTCC	+	chr20	61794424	61794443	chr20.3283	367.87617788581	-0.0146366902580937	0.169341890982833	-0.610605502617694	0.541460778944613	0.971096499016494	0.733644397031532	479	323	323	428	477	300	288
chr20.3283.3	AGCCTCCTAGTGGCTTCACC	+	chr20	61794469	61794488	chr20.3283	468.667819071981	-0.00101702616912491	0.134034051042045	-0.0391517845068742	0.968769374525542	1	0.975452809867646	594	402	398	528	536	474	392
chr20.3283.7	GCCTCCTAGTGGCTTCACCA	+	chr20	61794470	61794489	chr20.3283	473.425618462619	0.00709404861042622	0.160755914763001	0.292607309823472	0.769822325779524	1	0.663005217986741	493	430	478	481	414	498	509
chr20.3283.1	CCTAGTGGCTTCACCAGGGG	+	chr20	61794474	61794493	chr20.3283	724.31650741456	0.00519999743754709	0.122438010995894	0.194138419882682	0.84606749915665	1	0.981769745189811	848	611	667	804	778	628	764
chr20.3283.10	CCACCCCTGGTGAAGCCACT	-	chr20	61794477	61794496	chr20.3283	1215.22276549964	0.0371832463577267	0.109571169937666	1.25526597773915	0.209382221469269	0.710411867118976	1.37430140652817	1471	927	981	1407	1222	1393	1193
chr20.3283.8	AAAGTCTGGATGTCCACCCC	-	chr20	61794490	61794509	chr20.3283	828.358274175647	0.0125664321299603	0.127250274307744	0.470801738033013	0.637782323274506	0.911902823736253	1.23170633397031	855	669	806	972	812	808	888
chr20.3283.6	CCGGACAGCTGCCCTGAAGT	+	chr20	61794557	61794576	chr20.3283	374.209756214324	0.047378782952293	0.162301235957159	1.70688599169991	0.087843245009139	0.645201859824915	0.860089344632361	373	291	335	394	406	493	341
chr20.3283.9	TTCTGCACAGGGCCAACTTC	-	chr20	61794572	61794591	chr20.3283	522.915737375214	-0.0160651825348362	0.133550851915696	-0.607706605415041	0.543382081303067	0.917132642323074	1.01261526351379	655	467	442	627	579	534	406
chr20.3284.9	GAATTGCTAGGCAACCAGCC	+	chr20	61795072	61795091	chr20.3284	449.059901789953	-0.00212472171876754	0.145759847676432	-0.0843758276290376	0.932757625497738	1	0.76768933611677	599	364	372	519	486	480	372
chr20.3284.2	AATTGCTAGGCAACCAGCCA	+	chr20	61795073	61795092	chr20.3284	504.11433447788	-0.00156011170087601	0.167901837697701	-0.0658624372651368	0.947487346339919	1	1.00618909619994	499	581	431	515	564	425	504
chr20.3284.5	ATTGCTAGGCAACCAGCCAG	+	chr20	61795074	61795093	chr20.3284	553.773108491278	-0.0172294771647157	0.145108694010289	-0.669962246187691	0.50288185757921	0.905577686995813	1.01261526351379	653	480	526	662	486	643	455
chr20.3284.7	CAACCAGCCAGGGGTTGCTA	+	chr20	61795083	61795102	chr20.3284	597.504782305445	0.0685791065041262	0.191973257199817	2.26763793560589	0.0233512835213301	0.410449896044532	1.01473786584663	738	488	394	511	711	963	438
chr20.3284.3	ATGCCATAGCAACCCCTGGC	-	chr20	61795089	61795108	chr20.3284	868.395025191089	-0.000627713887806895	0.133896592613104	-0.0241570467710484	0.980727339833287	0.973440317685575	1.31732616203026	1073	882	744	825	813	812	935
chr20.3284.11	GAAAATGCCATAGCAACCCC	-	chr20	61795093	61795112	chr20.3284	545.909552042452	0.0991053379600859	0.134509808860582	2.60880311276462	0.00908595028738836	0.287326485368375	0.981769745189811	638	473	416	462	722	604	539
chr20.3284.6	GAGAGCGGCTGGGCCAATCA	+	chr20	61795115	61795134	chr20.3284	242.549952603724	-0.0236694871830435	0.219705464720187	-1.08654359817454	0.277238563020554	0.911085649263072	0.538438478639805	328	264	234	225	265	158	232
chr20.3284.10	GGCCAATCAAGGCTGACTGC	+	chr20	61795126	61795145	chr20.3284	1154.16376492177	0.0290571388976611	0.110362594472205	1.00863743347174	0.313148547856636	0.77466874242579	1.40496776788468	1271	1079	1064	1096	1140	1378	1065
chr20.3284.8	GTCACAGCAGCTCAGACAGA	+	chr20	61795172	61795191	chr20.3284	153.035990723581	-0.00376732474671137	0.236352825504374	-0.190057255850591	0.849264264406182	1	0.603591931239256	175	140	145	169	157	123	165
chr20.3284.13	TCACAGCAGCTCAGACAGAG	+	chr20	61795173	61795192	chr20.3284	550.286798325219	-0.028358684095418	0.178695085494506	-1.16016353175387	0.245982231645336	0.794090146608536	0.981769745189811	604	515	575	669	722	343	459
chr20.3285.4	TCTCACCATCAACAGTCACC	+	chr20	61796711	61796730	chr20.3285	704.024321442611	-0.014822485336045	0.126959955982464	-0.552828750245263	0.580380679648533	0.927193269035784	1.01261526353951	880	541	675	850	848	618	590
chr20.3285.8	CATCAACAGTCACCTGGGCC	+	chr20	61796717	61796736	chr20.3285	801.788246885329	-0.0091006714508508	0.112997123074685	-0.331534239803445	0.740240982322024	0.948969008210392	1.11462821171356	977	731	707	889	811	899	650
chr20.3285.6	GTCTGTCTCCCATGAGGGCC	-	chr20	61796738	61796757	chr20.3285	280.786393668796	0.0659130478802565	0.206113278670351	2.2548476505817	0.0241428931510209	0.469734306967801	0.706007597945251	256	229	256	230	348	255	381
chr20.3285.10	GCCGAGTCTGTCTCCCATGA	-	chr20	61796743	61796762	chr20.3285	342.87901885261	-0.0151829479021495	0.193804620606487	-0.674533080513112	0.499972461683148	0.936997001127442	0.818396262404137	498	285	336	341	258	373	328
chr20.3285.1	GGCCGAGTCTGTCTCCCATG	-	chr20	61796744	61796763	chr20.3285	382.321106991793	-0.0211078339189084	0.183280909374123	-0.897191081346155	0.36961696343833	0.890972622047651	0.818396262404137	494	419	276	445	443	293	335
chr20.3285.7	CCTCCCACTGCCCCCTAGTT	+	chr20	61796768	61796787	chr20.3285	938.966203099175	-0.0778909085961824	0.127618670670231	-2.27099988505073	0.0231469849068667	0.371915525153327	1.31732616203026	1056	953	997	1104	773	1007	699
chr20.3285.5	TGGGGTTCCTCCCAACTAGG	-	chr20	61796781	61796800	chr20.3285	614.747207148674	0.000169619545114885	0.13527463687317	0.00655136199501129	0.994772806804132	1	0.764382105788523	669	592	594	625	604	567	648
chr20.3285.2	AGTGGGGTTCCTCCCAACTA	-	chr20	61796783	61796802	chr20.3285	575.51787328757	-0.00657739546130662	0.119292192219462	-0.243521304808176	0.80760158292495	0.995187722072074	1.01261526351379	666	508	560	624	624	603	475
chr20.3285.3	GAGTGGGGTTCCTCCCAACT	-	chr20	61796784	61796803	chr20.3285	447.908533583828	-0.00972474490176124	0.182660029976883	-0.424336359998227	0.671320525706047	1	0.76768933611677	583	358	374	570	338	486	454
chr20.3285.9	ACGGGAGCCCCAGGTGAGAG	-	chr20	61796801	61796820	chr20.3285	419.381732918454	0.0405010981389315	0.153301495790429	1.48194530486995	0.138354848905586	0.800707008544392	0.531781056892398	538	333	314	422	518	489	366
chr20.3286.10	AGACCGGGAGGCTGTCCCCG	-	chr20	61798429	61798448	chr20.3286	617.517741785612	0.0107083370803835	0.140812740992704	0.416566644444868	0.67699541127553	0.949644844583771	1.01473786584663	838	543	455	659	719	676	502
chr20.3286.1	CGACGTCCAGACATCCAGAC	+	chr20	61798598	61798617	chr20.3286	623.920677512848	0.0349372341957601	0.141456371286639	1.27418507839877	0.202597832139001	0.756625702908382	1.01261526353951	612	491	594	697	740	770	498
chr20.3286.8	CAGTCTGGATGTCTGGACGT	-	chr20	61798600	61798619	chr20.3286	396.32013740615	0.000327533938254942	0.165883933983419	0.0137527978562045	0.98902720082198	1	0.815005937114997	534	366	352	363	369	393	411
chr20.3286.2	GATAGCAACTTGTTGCGGGA	-	chr20	61798684	61798703	chr20.3286	371.642950656745	-0.0212392208690864	0.180558018549374	-0.896206376675917	0.370142550632772	0.883606333465647	0.860089344632361	464	360	412	336	301	391	337
chr20.3286.9	GGATAGCAACTTGTTGCGGG	-	chr20	61798685	61798704	chr20.3286	277.246140466763	-0.0455220560010746	0.19244801669838	-1.75309185251809	0.0795862418354984	0.686427744352629	0.603591931239256	329	239	297	376	313	240	175
chr20.3286.4	GTAAGTATTAGTCGAGGGGA	-	chr20	61798706	61798725	chr20.3286	596.549558281941	-0.013425550883098	0.133217553721302	-0.509884564663551	0.610132336297179	0.939483636876881	0.981769745189811	674	646	501	638	641	582	511
chr20.3286.5	TTTGGTAAGTATTAGTCGAG	-	chr20	61798710	61798729	chr20.3286	677.179386843263	-0.0116406937476507	0.132425632800891	-0.442444619959537	0.658167496657298	0.950394221915337	0.981769745189811	766	573	776	669	709	618	641
chr20.3286.6	ACCTCCGCCACACCCTGACG	+	chr20	61799007	61799026	chr20.3286	2104.33599005158	0.00359673271831629	0.0681878539292958	0.130879858314301	0.895870348347641	0.933383789797626	1.50217807866452	2573	1883	1864	2233	2351	1997	1955
chr20.3286.7	CCTCCGCCACACCCTGACGA	+	chr20	61799008	61799027	chr20.3286	1733.89390909358	-0.0490486785753653	0.0889853214284135	-1.54242125772839	0.122971259114223	0.609713908364559	1.50217807866452	2140	1585	1568	2067	1988	1420	1504
chr20.3286.3	GAGGGAACTTGCACCCTGTT	+	chr20	61799050	61799069	chr20.3286	749.060292612148	-0.0654777024322681	0.117150326386068	-1.99897703680563	0.045610838495401	0.511915211584488	1.01473786584663	842	724	763	913	799	703	541
chr20.3287.10	CTCAGAAGTGGCTTGGCTCG	-	chr20	61804173	61804192	chr20.3287	389.119441977804	-0.0447579943239805	0.214475422001788	-1.7989380669035	0.0720284781266354	0.621378393113356	0.818396262404137	555	432	369	402	257	477	250
chr20.3287.6	CCACCACAGAGGCGCTTGTG	-	chr20	61804237	61804256	chr20.3287	762.836216427271	0.0301411094461171	0.119726777584824	1.06331815566462	0.287637694426888	0.815399390124366	1.01473786584663	850	651	736	738	831	919	646
chr20.3287.3	TGGGGCCGCTGAGAACATAG	+	chr20	61804284	61804303	chr20.3287	792.504668778544	0.0792500540697099	0.127415444955362	2.2947150950382	0.0217494571518951	0.400431896599398	1.01261526353951	1051	588	641	693	917	939	785
chr20.3287.8	CAAGTCCCGCCCTTGTGACC	+	chr20	61804321	61804340	chr20.3287	1217.48365440067	-0.0228502483741834	0.101846772591381	-0.794868723308841	0.426689869526083	0.83050430383119	1.37430140652817	1646	1044	1192	1212	1419	1074	1040
chr20.3287.9	CCCGCCCTTGTGACCAGGAG	+	chr20	61804326	61804345	chr20.3287	1570.83741687035	-0.0101923578155064	0.0831555450221692	-0.358757772660049	0.719776305026566	0.913541019390253	1.37430140652817	1834	1504	1422	1671	1853	1483	1319
chr20.3287.5	TGCCGCCTGCTCCCACTTAG	+	chr20	61804401	61804420	chr20.3287	942.189693291972	-0.076267190452459	0.112271662077652	-2.20720982194026	0.0272994038981429	0.405214264704022	1.22728161171211	1092	983	891	1123	823	852	847
chr20.3287.2	GTTACAGCCTGACCTCTAAG	-	chr20	61804416	61804435	chr20.3287	1102.63015846465	0.0134959923734777	0.108765213246165	0.484597785526441	0.627961684848971	0.883100187523921	1.46314577087856	1286	861	1110	1162	1058	1198	1082
chr20.3287.7	GATGCGGCCAGCGTGGCCAC	-	chr20	61804496	61804515	chr20.3287	1373.44378006099	-0.0908860808905876	0.0776290267208579	-2.46996753607751	0.0135125314243113	0.287026192445517	1.46314577087856	1723	1261	1378	1540	1369	1252	1167
chr20.3287.4	AAAGTTGGATGCGGCCAGCG	-	chr20	61804503	61804522	chr20.3287	365.998545452976	-0.0182555972637799	0.181599374096728	-0.779435245155551	0.435723368764228	0.928409213226468	0.754226630160853	388	378	389	377	471	286	285
chr20.3287.1	TGGCCGCATCCAACTTTGCT	+	chr20	61804506	61804525	chr20.3287	255.240056197319	-0.0223821389781903	0.207392174679687	-1.00428394003425	0.315241772382725	0.911836171904898	0.60895284174792	321	294	224	255	201	265	227
chr20.3288.6	AAAGGCCGCGGCCCACATCT	-	chr20	61806207	61806226	chr20.3288	560.263020059908	-0.0322049861715361	0.160638473902294	-1.24227157774657	0.214136378253786	0.774140505912398	0.963459854567595	786	467	515	669	488	438	596
chr20.3288.10	GAAAGGCCGCGGCCCACATC	-	chr20	61806208	61806227	chr20.3288	926.459733958638	0.0226304752993022	0.0971643276501919	0.782463249343791	0.433942375265998	0.848031227308609	1.25399806700814	1127	829	814	917	1091	930	835
chr20.3288.9	TTGTTTAATCCCACGCTATT	+	chr20	61806327	61806346	chr20.3288	256.887155253985	0.0118475198724392	0.185958838457752	0.519586879980924	0.603351544482811	1	0.60895284174792	348	194	229	254	266	270	257
chr20.3288.2	TTTAATCCCACGCTATTCGG	+	chr20	61806330	61806349	chr20.3288	617.262297447266	0.0281158858123752	0.128560424798551	1.01850112796092	0.308439865060594	0.827458888273607	1.01261526351379	722	463	544	699	692	586	653
chr20.3288.4	TGAAAGCCTCCGAATAGCGT	-	chr20	61806339	61806358	chr20.3288	458.255714574175	-0.0155330330035294	0.172308173331884	-0.651828499019357	0.514511814594026	0.9503490335556	0.76768933611677	571	379	437	549	393	574	339
chr20.3288.5	ACGCTATTCGGAGGCTTTCA	+	chr20	61806339	61806358	chr20.3288	294.827299508179	0.00828327802829501	0.214532355446671	0.393680338314259	0.693817059296695	1	0.750195299180246	354	244	282	291	468	223	235
chr20.3288.1	GTGAAAGCCTCCGAATAGCG	-	chr20	61806340	61806359	chr20.3288	300.532297547993	0.0450270144873703	0.20000235422262	1.76277516398782	0.0779384178166022	0.68353640168274	0.602519809955349	353	292	229	214	428	329	275
chr20.3288.3	TCGGAGGCTTTCACGGATGG	+	chr20	61806346	61806365	chr20.3288	392.074745210653	0.00619238376750374	0.146929885766972	0.246127642081655	0.805583425837353	1	0.818396262404137	511	331	365	377	428	412	348
chr20.3288.7	TTTCACGGATGGCGGACAAG	+	chr20	61806354	61806373	chr20.3288	608.340051111607	0.0299459639911114	0.155318808081126	1.15057702846727	0.249906287945313	0.8002903202318	0.963459854567594	843	423	511	602	686	770	498
chr20.3288.8	TTCACGGATGGCGGACAAGA	+	chr20	61806355	61806374	chr20.3288	598.072998136268	0.100599276095097	0.130891879913005	2.62483870169524	0.00866900237296991	0.281354150141381	0.981769745189811	582	517	440	638	687	716	622
chr20.3289.6	GCCACCGAAAAGGTCCCCAC	+	chr20	61806781	61806800	chr20.3289	667.158154381505	0.0189684694786359	0.145898777424472	0.736134844759764	0.46164863905889	0.892108070901481	1.01473786584663	802	555	639	633	957	642	508
chr20.3289.1	CGAAAAGGTCCCCACCGGAG	+	chr20	61806786	61806805	chr20.3289	324.075052986452	-0.0420638222939067	0.180642471816901	-1.61658151278543	0.105968645168444	0.735545845412331	0.602519809955349	427	246	317	457	316	258	282
chr20.3289.8	CCCACCGGAGCGGACTCTGC	+	chr20	61806796	61806815	chr20.3289	792.395380355443	0.0144690219711756	0.127245670926846	0.540365575074999	0.588944943586854	0.929601179461621	1.01261526353951	882	743	748	765	991	659	783
chr20.3289.7	CCACCGGAGCGGACTCTGCG	+	chr20	61806797	61806816	chr20.3289	563.922839277694	-0.0271904122798867	0.125268563747405	-0.98015334272385	0.327010431463692	0.841847927228522	0.981769745189811	673	572	512	612	620	496	488
chr20.3289.3	CCCGCAGAGTCCGCTCCGGT	-	chr20	61806799	61806818	chr20.3289	418.119622922241	0.0496637325076749	0.192508867650469	1.8637601516424	0.0623553940007635	0.598897122347379	0.815005937114997	381	399	363	351	497	358	556
chr20.3289.12	CCGGAGCGGACTCTGCGGGG	+	chr20	61806800	61806819	chr20.3289	487.668621545511	0.00389197143480877	0.17773546303328	0.168643996904708	0.866076671649409	1	0.975452809867646	649	340	465	534	441	434	576
chr20.3289.9	CCGCCCCGCAGAGTCCGCTC	-	chr20	61806803	61806822	chr20.3289	406.559593018082	0.000608931075901025	0.163393698949035	0.0253922646698446	0.979742081019463	1	0.815005937114997	492	357	403	398	546	339	342
chr20.3289.10	GCCGGCCGGTAGGAGCCGCG	-	chr20	61806858	61806877	chr20.3289	870.651599155074	-0.0158743731698051	0.109492895256962	-0.568404235072791	0.569760515386218	0.895309896868443	1.22728161171211	997	772	829	1008	1060	800	694
chr20.3289.11	GGGGACCCCGATCGCTACTC	+	chr20	61806960	61806979	chr20.3289	460.973295528241	-0.0146541918382945	0.149484324974668	-0.579583265296944	0.562195680922496	1	0.497439697403432	556	384	438	552	495	368	461
chr20.3289.4	TGAGTAGCGATCGGGGTCCC	-	chr20	61806961	61806980	chr20.3289	617.889789403073	-0.0230282900841367	0.161503272809654	-0.920303955353819	0.357413942697577	0.856235521913821	0.981769745189811	782	485	633	738	488	744	495
chr20.3290.7	CCGCGTCCAGGGTCCAAACG	+	chr20	61810600	61810619	chr20.3290	564.877129388641	-0.00505593847130277	0.14911272305734	-0.202332598617606	0.839656716948532	1	0.897027188157665	730	465	548	587	689	613	384
chr20.3290.8	CGCGTCCAGGGTCCAAACGA	+	chr20	61810601	61810620	chr20.3290	386.824756979138	0.00200921824479585	0.173208195005155	0.0860621726383621	0.931416993877568	1	0.733644397031532	422	410	346	372	388	340	422
chr20.3290.9	GTCCAGGGTCCAAACGAGGG	+	chr20	61810604	61810623	chr20.3290	358.602421329602	0.0209235081100324	0.206194661188147	0.94144838406988	0.346475128580752	0.898066174741623	0.733644397031532	489	249	291	366	306	368	458
chr20.3290.1	GCGTGTCCACCGCCCTCGTT	-	chr20	61810616	61810635	chr20.3290	848.522125941548	0.0413929838533393	0.153426442594598	1.50877041159092	0.131357464578992	0.649597965861296	1.25399806698176	876	587	885	860	1294	736	770
chr20.3290.4	AACGAGGGCGGTGGACACGC	+	chr20	61810616	61810635	chr20.3290	1044.81162633422	-0.0256752496584599	0.113731516334943	-0.906113102533329	0.364875990902474	0.793279545849075	1.46314577087856	1158	1022	1077	1084	933	1073	964
chr20.3290.6	TCGTCCTCTGACTGTTACCG	-	chr20	61810885	61810904	chr20.3290	1368.09124248316	-0.00177286301124968	0.0882325225808399	-0.0628385166050301	0.949895094644298	0.945684140619221	1.46314577087856	1770	1154	1225	1459	1606	1266	1216
chr20.3290.2	GGTCGTCCTCTGACTGTTAC	-	chr20	61810887	61810906	chr20.3290	527.496929812719	0.0137456367919913	0.136438934971886	0.526104312022071	0.598815732832258	0.936812846507039	0.981769745189811	567	473	493	557	583	470	558
chr20.3290.3	TCCTCCCCGGCTTCAATCCG	+	chr20	61811000	61811019	chr20.3290	902.98539796057	-0.116635636453864	0.104958005801005	-2.83627147919743	0.00456436294771756	0.17952603472602	1.31732616203026	1234	905	920	930	874	765	742
chr20.3290.10	CCCCGGCTTCAATCCGAGGC	+	chr20	61811004	61811023	chr20.3290	545.422548659306	-0.00968929200255145	0.136509602115579	-0.373173775200813	0.709019113058466	0.958075261460984	1.01261526351379	574	574	488	596	619	514	466
chr20.3290.5	CCTGCCTCGGATTGAAGCCG	-	chr20	61811007	61811026	chr20.3290	450.497461007382	-0.0120596976177082	0.165589093640135	-0.500565437646705	0.616676991769293	1	0.497439697403432	636	356	424	481	397	531	369
chr20.3291.5	CATAGTGGGCACGTCTCTGC	+	chr20	61814679	61814698	chr20.3291	546.481601376325	0.0139791089559581	0.135615536811595	0.533683074128185	0.59356082145929	0.971079602189721	0.804286460637112	628	416	485	659	568	548	554
chr20.3291.7	ATAGTGGGCACGTCTCTGCA	+	chr20	61814680	61814699	chr20.3291	1057.92973720843	-0.0498741764672705	0.115422795972062	-1.62277496612257	0.104637519085281	0.587768952144793	1.46314577087856	1162	1014	1085	1253	1217	813	906
chr20.3291.8	GGCACACAACCATCCACCTA	+	chr20	61814769	61814788	chr20.3291	811.188968638822	0.00438564571440006	0.11542177856277	0.161226686588279	0.871914863208247	0.947137407726579	1.32880162424384	945	719	740	876	856	716	852
chr20.3291.1	CACATACCGAGGTAGCCAAG	-	chr20	61814819	61814838	chr20.3291	1023.36244994338	-0.0319067275759856	0.102689465249539	-1.08289128380019	0.278856681147455	0.755274913593435	1.40496776788468	1319	859	960	1187	1109	863	947
chr20.3291.9	CTTGGCTACCTCGGTATGTG	+	chr20	61814819	61814838	chr20.3291	952.932603147147	0.00664023405272907	0.123290193417831	0.248145942647337	0.804021489889435	0.943971824054646	1.25399806700814	1075	815	849	1106	836	1043	970
chr20.3291.10	CTACCTCGGTATGTGTGGCC	+	chr20	61814824	61814843	chr20.3291	1284.89379417711	-0.00308711061231094	0.0856343114873157	-0.109347683989905	0.912926726958151	0.974048718617928	1.22343066536868	1504	1185	1164	1383	1494	1179	1156
chr20.3291.3	GTGCCTGTACTTACCACGTG	+	chr20	61814858	61814877	chr20.3291	717.653405073807	-0.00392287963902584	0.123264177148616	-0.146854939426786	0.883246519333951	0.982986755546569	1.14990355349946	902	558	661	838	847	740	556
chr20.3291.6	TGCCTGTACTTACCACGTGA	+	chr20	61814859	61814878	chr20.3291	1772.83114802087	-0.0388515692167085	0.0807184424479878	-1.2629830624122	0.206595266806133	0.697698850065808	1.46314577087856	2194	1729	1661	1828	1725	1768	1570
chr20.3291.2	CGCCCTCACGTGGTAAGTAC	-	chr20	61814864	61814883	chr20.3291	1028.91250972878	-0.0403349171905924	0.10371194632984	-1.33300207464183	0.182531122975016	0.684105821098259	1.40496776788468	1393	850	988	1158	1010	1066	830
chr20.3291.4	CTACACATTGCTCATGCAGA	-	chr20	61814987	61815006	chr20.3291	984.037063092558	0.0454691559602908	0.099171241256714	1.46509082526385	0.142896139483407	0.666491680144374	1.22728161171211	1119	834	794	1095	1178	965	966
chr20.3292.1	CACAGGGGCCCTGTCGTAAG	+	chr20	61819584	61819603	chr20.3292	882.87098585721	0.0346292480460095	0.102921474143143	1.16546404089517	0.24383120768564	0.742126293133173	1.32880162424384	1042	703	754	984	1090	894	790
chr20.3292.7	TGGAGGTTCCACTTACGACA	-	chr20	61819595	61819614	chr20.3292	496.46468186563	0.00151206513340041	0.169701551431384	0.0641528814405329	0.948848495227333	1	0.975452809867646	529	545	423	494	619	382	489
chr20.3292.4	GAAGCCAGTCTCCCGAGGGT	+	chr20	61819639	61819658	chr20.3292	443.363511984254	-0.0268921263223675	0.178378469443154	-1.10585198323468	0.26879059077173	0.850054928075671	0.76768933611677	576	410	424	502	438	292	479
chr20.3292.5	ACGGATGGCTGTCACTCAGA	+	chr20	61819671	61819690	chr20.3292	423.188071660562	-0.0264420031486988	0.138368708599161	-0.986001979633947	0.32413214142042	0.870542761536975	0.815005937114997	548	396	368	486	426	409	360
chr20.3292.6	GAAGGACTTCCCACCCGGGA	+	chr20	61819689	61819708	chr20.3292	634.417274521387	-0.0113100654575899	0.130104244401063	-0.42755567737961	0.668974640934179	0.947838515408499	1.01473786584663	784	587	560	697	625	731	498
chr20.3292.2	TGAGACTGACCATCCCGGGT	-	chr20	61819701	61819720	chr20.3292	521.41763588066	-0.034974959893427	0.173930784396093	-1.3742886604051	0.169352085294101	0.727834171909028	1.00618909619994	813	470	489	521	618	347	453
chr20.3292.3	GTGAGACTGACCATCCCGGG	-	chr20	61819702	61819721	chr20.3292	353.430191997001	0.004461196914219	0.18922257225994	0.199348868128097	0.841989854968177	1	0.813196327180835	428	314	317	365	440	426	220
chr20.3292.9	TTTGTGAGACTGACCATCCC	-	chr20	61819705	61819724	chr20.3292	1285.42320092446	0.0241148465067366	0.0977333145237864	0.831163811128203	0.405881095538859	0.811884612000447	1.46314577087856	1518	1076	1242	1263	1411	1189	1342
chr20.3292.10	GTTTGTGAGACTGACCATCC	-	chr20	61819706	61819725	chr20.3292	1013.52672739541	0.0188337867446416	0.120655343996899	0.686444951615207	0.492432566376386	0.847701221027655	1.42651001742541	1333	815	844	1067	951	1183	972
chr20.3292.8	GGTCAGTCTCACAAACGACA	+	chr20	61819710	61819729	chr20.3292	484.344819577719	0.00239212651924944	0.165343303817649	0.10025081175548	0.92014520721455	1	0.975452809867646	609	533	387	422	545	525	391
chr20.3293.9	GAGACACCTAGGCCTGTGGC	+	chr20	61822940	61822959	chr20.3293	1295.66059161195	0.0194791788135823	0.104951603680372	0.686591466708256	0.492340207347637	0.847638337337326	1.42651001742541	1425	1239	1194	1265	1562	1124	1291
chr20.3293.7	TAGGCCTGTGGCCGGCTGCC	+	chr20	61822948	61822967	chr20.3293	556.680787339194	-0.0127845780409026	0.131062065863342	-0.483392936456994	0.628816762624915	0.939388439359944	1.01261526351379	758	441	514	616	590	509	519
chr20.3293.3	TAAGTCACGGGGTATTCAGA	-	chr20	61823001	61823020	chr20.3293	643.290081369015	0.159566879236771	0.1594073057669	3.15209514504605	0.00162103443314255	0.115758032369224	1.01261526353951	674	613	380	548	758	867	677
chr20.3293.1	CCCGTGACTTACCAGCAAGC	+	chr20	61823010	61823029	chr20.3293	1561.11126488925	0.0331579445119767	0.0804920442011315	1.09959237640906	0.271509765084618	0.754608417941157	1.37430140652817	1909	1277	1413	1607	1671	1712	1436
chr20.3293.4	CTGCTTGCTGGTAAGTCACG	-	chr20	61823012	61823031	chr20.3293	560.537479955188	0.0199420174145234	0.157622224392133	0.79610077451955	0.425973464030249	0.887630057750093	0.963459854567595	636	399	562	605	585	731	445
chr20.3293.10	TGAGAGAGTGGCCTGCTTGC	-	chr20	61823024	61823043	chr20.3293	954.215521811863	-0.0199560791966948	0.109734872119089	-0.708826136986455	0.478432376044391	0.864562809958753	1.24824758161565	1227	872	886	995	1050	1022	706
chr20.3293.6	GATTATCTGGGAGGCGACCC	-	chr20	61823055	61823074	chr20.3293	465.480439950461	-0.0730239282669896	0.145309104728365	-2.22616395037524	0.026003201675575	0.536088242374048	0.497439697403432	630	417	496	534	429	354	425
chr20.3293.8	ACTGAGAAGGATTATCTGGG	-	chr20	61823064	61823083	chr20.3293	541.635839878894	-0.0179938101455793	0.138920044546632	-0.687303363359121	0.491891579808942	0.903297148855604	1.00618909619994	591	573	457	631	569	492	492
chr20.3293.5	TATGACTGAGAAGGATTATC	-	chr20	61823068	61823087	chr20.3293	630.240567735931	0.0111874597344256	0.135137794780482	0.428478548522164	0.668302748061986	0.956268344089379	0.963459854567594	736	546	647	579	604	687	620
chr20.3293.2	GATAATCCTTCTCAGTCATA	+	chr20	61823068	61823087	chr20.3293	206.269284753083	-0.00241330338419987	0.207256392249638	-0.113250834262129	0.909831694952755	1	0.538438478639805	261	211	168	204	206	192	208
chr20.3294.10	GCACCTTGGCTCCCAGCTTG	-	chr20	61824356	61824375	chr20.3294	400.94323515043	-0.0135507820178721	0.142143378920201	-0.526641257828856	0.598442735355362	0.969620560086238	0.815005937114997	482	343	409	433	435	406	324
chr20.3294.8	CGCACCTTGGCTCCCAGCTT	-	chr20	61824357	61824376	chr20.3294	886.910799095529	0.0296128492865665	0.117979207210499	1.0424296898409	0.297212507419059	0.784748462774159	1.25399806698176	1088	808	792	783	948	1040	788
chr20.3294.2	TGAGAAAGGAGTCCGCACCT	-	chr20	61824370	61824389	chr20.3294	611.024765315023	-0.0369599161433284	0.120621467305683	-1.27668441788974	0.201713684833063	0.803178033147816	0.764382105788523	766	558	615	658	574	629	507
chr20.3294.3	AGGTGCGGACTCCTTTCTCA	+	chr20	61824370	61824389	chr20.3294	365.612829014079	0.0342283748738163	0.191131428126106	1.40179260872116	0.160977186267545	0.753855073949186	0.818396262404137	375	338	366	270	532	344	342
chr20.3294.1	GGTGCGGACTCCTTTCTCAC	+	chr20	61824371	61824390	chr20.3294	724.753562515396	-0.0231489481986339	0.106484411373013	-0.810953049188966	0.417392633807803	0.855800435736546	1.14990355349946	907	663	641	822	788	703	604
chr20.3294.6	CCTTTCTCACGGGCCTCCTA	+	chr20	61824381	61824400	chr20.3294	1059.98314661167	0.0157285681320286	0.0992976757721773	0.553873463376932	0.579665447263684	0.869943141589744	1.46314577087856	1224	907	974	1138	1267	937	1031
chr20.3294.5	CCATAGGAGGCCCGTGAGAA	-	chr20	61824384	61824403	chr20.3294	411.339017462337	0.00168640095853958	0.20968693631291	0.0796622030785128	0.936505921450468	1	0.531781056892398	349	463	371	449	397	325	495
chr20.3294.4	TGCTGTGATCTCACCATAGG	-	chr20	61824397	61824416	chr20.3294	884.431671209897	-0.00653245684249087	0.114051679763143	-0.239096269946574	0.811030934061674	0.93686470205715	1.32880162424384	1095	686	881	983	1080	793	754
chr20.3294.9	AGCCGGCCTGGGCTTACAGC	+	chr20	61824419	61824438	chr20.3294	1048.51479501054	-0.0438225121987637	0.0940888505196405	-1.41129126225595	0.158158749840845	0.6647527327146	1.37430140652817	1360	906	966	1227	1137	1002	839
chr20.3294.7	AGCTGGTCTCCGGCCAGAGA	+	chr20	61824436	61824455	chr20.3294	274.790154205386	-1.24102166767495	0.19886852046042	-6.50659144294395	7.68751150442701e-11	5.1372407547278e-08	0.603591931239256	423	389	334	339	199	130	123
chr20.3295.9	GGTGTGGGCCTGTCCAGTTC	+	chr20	61828615	61828634	chr20.3295	951.024566984862	-0.00140999186881439	0.100589843545933	-0.0505154913715436	0.959711604835835	0.981676302916104	1.25399806700814	1156	814	868	1047	935	1026	863
chr20.3295.10	GCATGCTCTTCCCCTTGGCG	-	chr20	61828665	61828684	chr20.3295	353.873594708708	-0.0303359234633725	0.216078028819749	-1.33687119347221	0.1812646852537	0.774706771322248	0.813196327180835	447	323	358	436	448	184	312
chr20.3295.6	CCACTCCCCCACGGCTAGAC	+	chr20	61828691	61828710	chr20.3295	890.433697407046	0.0145080484305271	0.10828280940656	0.519576738579717	0.603358614424228	0.904116615608921	1.22728161171211	1125	833	717	897	976	950	793
chr20.3295.3	AGTCTAGCCGTGGGGGAGTG	-	chr20	61828692	61828711	chr20.3295	899.40864067986	0.0631714382013668	0.11636533029676	1.94616669999145	0.0516347185622829	0.497987691219007	1.25399806698176	1082	757	747	833	922	1101	891
chr20.3295.5	TTGAGCCAGTCTAGCCGTGG	-	chr20	61828699	61828718	chr20.3295	753.846996319253	-0.0648144085269654	0.132255427926048	-2.0275818553218	0.0426029424205631	0.501293480131041	1.01473786584663	974	600	710	1057	743	615	654
chr20.3295.7	CTTGAGCCAGTCTAGCCGTG	-	chr20	61828700	61828719	chr20.3295	473.943018830587	0.0213072904568258	0.146380154392112	0.822994793207038	0.410510954376455	0.897279725647138	0.873973480188695	614	350	435	475	479	521	475
chr20.3295.4	CCTTGAGCCAGTCTAGCCGT	-	chr20	61828701	61828720	chr20.3295	528.462912860335	-0.0410113266740801	0.155575953068493	-1.50445073068837	0.132465350321477	0.693490313841387	0.963459854567595	726	479	485	624	541	576	329
chr20.3295.1	GCCTTGAGCCAGTCTAGCCG	-	chr20	61828702	61828721	chr20.3295	534.489317404571	-0.00664316707481582	0.146794547437441	-0.263844501839354	0.791899741681457	1	0.804286460637112	684	471	571	468	631	484	462
chr20.3295.2	GATGATTCTCTTACGGGAGT	-	chr20	61828750	61828769	chr20.3295	300.01906160357	0.027667480934228	0.17309936462859	1.11984908857587	0.262778076657069	0.867886443853627	0.6717713148625	317	220	278	337	324	363	277
chr20.3295.8	AGATGATTCTCTTACGGGAG	-	chr20	61828751	61828770	chr20.3295	319.339045980638	0.01960083229988	0.169675318565839	0.808298139864721	0.418918973095066	0.940709230866122	0.668558914970216	355	267	244	386	339	337	325
chr20.3296.10	GGAAAACGGGCTGCAACTAC	+	chr20	61846526	61846545	chr20.3296	776.052473194555	-0.00513129110271697	0.148171811794458	-0.20481055026576	0.837720143825396	0.941577672024839	1.32880162424384	1087	680	659	786	809	601	859
chr20.3296.9	GAAAACGGGCTGCAACTACC	+	chr20	61846527	61846546	chr20.3296	673.302371395902	0.0494240942738279	0.155738779604149	1.73967255924954	0.0819165303612849	0.612519581171052	0.981769745189811	748	574	484	719	678	652	865
chr20.3296.1	AAAACGGGCTGCAACTACCG	+	chr20	61846528	61846547	chr20.3296	429.421448836953	-0.153889560238498	0.143570897810753	-3.12967014382826	0.00175002692993285	0.13615354485621	0.833426578435963	540	400	490	540	357	384	317
chr20.3296.4	GCAAATCCATGATCATGCGG	+	chr20	61846680	61846699	chr20.3296	347.579297268173	-0.0127088808519354	0.174634208443045	-0.539888422627907	0.589273982522305	0.96453297713534	0.818396262404137	409	262	371	415	354	287	352
chr20.3296.5	CAAATCCATGATCATGCGGT	+	chr20	61846681	61846700	chr20.3296	311.365817171809	-0.012256882934631	0.238889776751744	-0.612911979611055	0.539934541714979	0.981409096771104	0.706007597945251	467	316	235	314	252	218	387
chr20.3296.2	AAATCCATGATCATGCGGTG	+	chr20	61846682	61846701	chr20.3296	223.350118571717	-0.0296868514495985	0.247858785089171	-1.39827469746063	0.162030593031512	0.806228399650497	0.602519809955349	370	191	225	227	234	123	218
chr20.3296.6	ACGATTCTGGGAGATTTGAC	-	chr20	61846772	61846791	chr20.3296	173.520795720525	0.00434686410181549	0.278693226251074	0.241594904827948	0.809094070513826	1	0.602519809955349	260	134	152	155	215	106	208
chr20.3296.8	TGAGGTTGTGCGACGATTCT	-	chr20	61846784	61846803	chr20.3296	476.401930423583	0.000786626237723922	0.13889462371776	0.030673504877778	0.975529921261424	1	0.975452809867646	548	430	456	497	602	429	403
chr20.3296.3	TTGAGGTTGTGCGACGATTC	-	chr20	61846785	61846804	chr20.3296	256.866200976846	0.0193666067069704	0.235339908955274	0.937751184718798	0.34837229289302	0.944909758058836	0.539701841035962	371	190	230	196	373	196	270
chr20.3296.7	CGGTTCCAGACGCAGCTTCC	+	chr20	61846844	61846863	chr20.3296	477.970056403339	-0.0250006839728857	0.169684766914838	-1.01341395858647	0.310862474834376	0.852813714658343	0.873973480188695	525	429	507	574	629	408	315
chr20.3297.6	GGTCGCACGTGACCGCGCGT	-	chr20	61847067	61847086	chr20.3297	735.798363304458	-0.0327927824008198	0.111215751837802	-1.12698555440547	0.259748588632928	0.777051746532038	1.14990355349946	912	668	673	860	814	726	560
chr20.3297.5	GCGTGGACACCCAGGTAGCG	-	chr20	61847212	61847231	chr20.3297	353.829582115629	-0.0174242496471598	0.203186562267992	-0.78761777775553	0.430920312751276	0.931160318626092	0.733644397031532	488	315	329	384	240	428	310
chr20.3297.2	TCCTCAGTGCGTCCGCGTCC	-	chr20	61847431	61847450	chr20.3297	551.013332887248	-0.027324449761797	0.150723230521727	-1.04776662530872	0.294746142723977	0.857453904536034	0.804286460637112	674	499	514	663	434	606	489
chr20.3297.3	GCCTGCGCGCTCCCGTCTTA	+	chr20	61847580	61847599	chr20.3297	948.295303142257	0.0211196071501309	0.112105946310634	0.75165036416679	0.452261347252631	0.85822875435891	1.22728161171211	1076	821	889	966	951	917	1031
chr20.3297.7	CCCGTAAGACGGGAGCGCGC	-	chr20	61847584	61847603	chr20.3297	1009.79663670839	0.0231605287451515	0.113280297390113	0.822105061619896	0.411017104987307	0.84293284056403	1.22728161171211	1275	881	848	1006	976	1176	958
chr20.3297.1	CGCGCTCCCGTCTTACGGGA	+	chr20	61847585	61847604	chr20.3297	1008.12300411454	0.0193422184646517	0.104377616859207	0.68130780568299	0.495676745236923	0.854967451217407	1.37430140652817	1177	874	868	1102	980	1091	1003
chr20.3297.8	GCGAAATCCATCCCGTAAGA	-	chr20	61847595	61847614	chr20.3297	128.525602457078	-0.0104856193170582	0.281363392465055	-0.578930570997998	0.562636021390224	1	0.602519809955349	191	124	92	148	122	154	85
chr20.3297.4	AGGTCCCAGTCTCGTGCGGC	+	chr20	61847619	61847638	chr20.3297	344.103082009991	0.00628901301437173	0.163145305673011	0.261317696782579	0.793847520515923	1	0.754226630160853	452	304	289	345	428	306	315
chr20.3297.9	CCGACGCGCTACCGGCACTG	+	chr20	61847794	61847813	chr20.3297	859.158279873272	0.0289385775423389	0.120066029120734	1.02548003511574	0.305136741019906	0.789142243431013	1.25399806698176	888	727	753	994	863	1032	787
chr20.3297.10	TCAGTGCCGGTAGCGCGTCG	-	chr20	61847795	61847814	chr20.3297	536.041083305309	0.0388446688842102	0.128080325314741	1.35402027104292	0.175729910599837	0.734330328871254	1.00618909619994	665	444	422	551	632	593	490
chr20.3298.7	GAGGTGAAGCAGGCGGCTTC	-	chr20	61854725	61854744	chr20.3298	394.347609447465	-0.013345602951038	0.191169671908967	-0.591492911334825	0.554190203378452	0.977613888725129	0.733644397031532	506	417	346	385	523	382	240
chr20.3298.9	CTCCTCTCCAAAGCTTCGTG	+	chr20	61854742	61854761	chr20.3298	400.431431025459	-0.005717127876896	0.143203954991275	-0.225042939369159	0.821945870103397	1	0.754226630160853	511	377	356	402	421	389	368
chr20.3298.3	CGAGGAGCCACACGAAGCTT	-	chr20	61854752	61854771	chr20.3298	580.266487685484	0.0139020863962967	0.124041991466219	0.51567666802548	0.606080253023732	0.976869926159257	0.804286460637113	688	559	485	580	670	565	542
chr20.3298.5	TCGAGATCTCATGCTCACCC	+	chr20	61854769	61854788	chr20.3298	963.241298354947	0.0200349375380244	0.0964778276410832	0.696563036964666	0.486076294734521	0.866443224217482	1.25399806700814	1140	773	897	1042	1050	1050	854
chr20.3298.6	CGAGATCTCATGCTCACCCT	+	chr20	61854770	61854789	chr20.3298	1843.77791794619	0.0423817910426393	0.0770124749958358	1.36146038501432	0.173368244460833	0.683986083492393	1.33556585296483	2104	1555	1591	2030	2080	1778	1861
chr20.3298.2	CTGGGTCATCACTTGTCTGT	+	chr20	61854807	61854826	chr20.3298	494.839809294626	0.00262369828382685	0.154761704866106	0.106777244646822	0.914965700391163	1	0.873973480188695	548	411	539	495	540	582	372
chr20.3298.4	TGGGTCATCACTTGTCTGTA	+	chr20	61854808	61854827	chr20.3298	327.570166709737	0.0182110884740023	0.171988002693387	0.758447936705425	0.448182869664081	0.933676791851654	0.750195299180246	367	321	259	330	439	307	290
chr20.3298.10	CCCTCTGCTGGACATAAAGC	-	chr20	61854872	61854891	chr20.3298	609.234960537194	0.00797480354944225	0.136666377378263	0.307869401060715	0.75818171004956	0.990862980131072	0.963459854567594	754	502	506	705	752	657	458
chr20.3298.1	TGAATCAGGAGTTAGGTCCT	+	chr20	61854897	61854916	chr20.3298	752.303407809731	-0.0303132007467689	0.133663172243438	-1.10364069563088	0.269749030525713	0.77606003902933	1.20052536073229	925	552	835	895	827	626	665
chr20.3298.8	GGTGGGCATTCTGTAACTTG	+	chr20	61855012	61855031	chr20.3298	681.202665050434	-0.00467041637372537	0.139470712835309	-0.182141882716646	0.855471380787294	1	1.01473786584663	906	475	646	801	773	725	528
chr20.3299.6	CCCGACCATGGGTCTCAGTC	-	chr20	61856091	61856110	chr20.3299	640.235832427704	0.00941642566014802	0.15572729091629	0.382038739486868	0.70243263012957	0.956276802429021	1.01261526353951	831	541	521	685	639	533	760
chr20.3299.5	CTGGATGCTGACCCGACCAT	-	chr20	61856102	61856121	chr20.3299	1033.29778138236	0.0258626639162803	0.131224027822618	0.949306875478099	0.34246455769099	0.782470555134057	1.46314577087856	1319	963	813	963	1135	902	1175
chr20.3299.7	GCTGGATGCTGACCCGACCA	-	chr20	61856103	61856122	chr20.3299	792.584455528399	0.009899554050097	0.14300313806586	0.387782142087102	0.698177262000814	0.913972705599031	1.32880162424384	914	791	659	796	1118	667	661
chr20.3299.2	CGTCCTGAGAAGACCAGCGT	-	chr20	61856177	61856196	chr20.3299	677.377135212687	0.0357526831081527	0.12795900815515	1.26039248887211	0.20752780990165	0.760371176032121	1.01473786584663	667	596	615	729	883	619	657
chr20.3299.9	GCCAGCGCCTAGAGAGCCAC	-	chr20	61856226	61856245	chr20.3299	1151.74093121822	0.0103355299020938	0.0934504262319772	0.364815293835385	0.715249287951934	0.909414644725436	1.40496776788468	1309	1026	1035	1266	1422	1095	987
chr20.3299.10	TGGCGCAAGTCCATCCCTCT	-	chr20	61856277	61856296	chr20.3299	595.338365887892	0.0292978228244839	0.123988689610871	1.04624502538079	0.295447919732516	0.787659337758328	1.225807713382	736	529	522	543	714	619	541
chr20.3299.8	ATGGACTTGCGCCAGGATGC	+	chr20	61856283	61856302	chr20.3299	676.83289713418	-0.023165672421761	0.132907257888568	-0.860361757004216	0.389589659861848	0.844711766486877	1.14990355349946	674	667	714	757	640	676	604
chr20.3299.3	GCAGTAGGTATGTTCCCGAG	-	chr20	61856378	61856397	chr20.3299	144.428763519271	-0.0576154827900912	0.275000660132249	-2.24463875691439	0.0247913325750028	0.497900051587878	0.602519809955349	198	120	177	198	88	100	136
chr20.3299.1	AGCAGTAGGTATGTTCCCGA	-	chr20	61856379	61856398	chr20.3299	418.38503864872	0.00729275285229357	0.17461085098011	0.312384730957131	0.754748153111715	1	0.66300521798674	581	290	335	500	517	361	402
chr20.3299.4	GAGCAGTAGGTATGTTCCCG	-	chr20	61856380	61856399	chr20.3299	329.461040818154	-0.0179952468108466	0.187794979963835	-0.781213421352246	0.434676981224673	0.9161983984845	0.815005937114997	407	336	322	327	422	309	210
chr20.3300.1	TCCGGCAGGCGATCAGCTAG	-	chr20	61862331	61862350	chr20.3300	785.822500011618	0.0260345089642052	0.115231394650509	0.920759963918969	0.357175761743927	0.821846110289843	1.21298521814395	945	590	702	880	809	866	761
chr20.3300.9	GAGCACACTGAGACTCCGGC	-	chr20	61862345	61862364	chr20.3300	857.478057766286	0.0506203835989972	0.117631500224163	1.64856491988667	0.0992368004663891	0.604244465182137	1.25399806698176	945	785	745	797	1156	906	720
chr20.3300.10	GGCCATCAGGGGGAGCACGC	-	chr20	61862373	61862392	chr20.3300	554.908519495933	0.00390820553792359	0.141636018672711	0.153368544107576	0.878107649548068	1	0.981769745189811	531	480	561	655	645	577	456
chr20.3300.4	GGACGTCGAGAGGCCATCAG	-	chr20	61862384	61862403	chr20.3300	334.229158316778	-0.0443267530882776	0.152998863057332	-1.59198537289202	0.111387991188867	0.692817683269735	0.813196327180834	425	324	311	399	345	307	254
chr20.3300.8	ATGGGCTCCTCTCCGTGTCC	+	chr20	61862425	61862444	chr20.3300	357.978498929954	-0.0183772812887264	0.156247522433332	-0.733955424767885	0.462975905691364	0.925825475752226	0.815005937114997	377	329	356	436	353	355	310
chr20.3300.6	CCTCTCCGTGTCCAGGGCTT	+	chr20	61862432	61862451	chr20.3300	786.154502618723	-0.00287399569218471	0.116106196651129	-0.105885034731987	0.915673567866436	0.955029065680885	1.32880162424384	883	760	703	852	882	856	609
chr20.3300.5	CCTAAGCCCTGGACACGGAG	-	chr20	61862435	61862454	chr20.3300	1712.9376504609	-0.0200185233268874	0.0878536268960448	-0.691098787607485	0.489503462145736	0.838158451825519	1.50217807866452	2129	1531	1651	1787	1830	1865	1316
chr20.3300.7	GTGCCTGCCCGCTAGGTCTC	+	chr20	61862454	61862473	chr20.3300	695.109147315398	-0.00724407744693568	0.137740928603263	-0.280654422434251	0.77897546979466	0.983468361109199	1.01261526353951	684	691	680	773	787	573	679
chr20.3300.3	TGCCTGCCCGCTAGGTCTCA	+	chr20	61862455	61862474	chr20.3300	1477.56631281135	0.0265937603306991	0.0899537702426992	0.903006620242685	0.366522381364107	0.797876365410365	1.43169186835159	1934	1258	1232	1482	1690	1578	1297
chr20.3300.2	AACCCTGAGACCTAGCGGGC	-	chr20	61862460	61862479	chr20.3300	1121.74520365905	-0.0670302274411	0.104807714009645	-2.00151106994959	0.0453373420146729	0.455350811112714	1.46314577087856	1463	946	1096	1367	1008	997	1047
chr20.3301.4	CCGACCCCCACTCACGGCGG	-	chr20	61866117	61866136	chr20.3301	838.024208114642	-0.0684202395938633	0.110610128099745	-2.04502187395447	0.0408527016398545	0.454265564075007	1.32880162424384	1125	841	723	959	896	743	651
chr20.3301.1	GGGTCTATGCGGCTCAGCAG	+	chr20	61866170	61866189	chr20.3301	378.912274687015	0.0207377646987023	0.148656842157223	0.806971978679193	0.419682627355822	0.926830706392079	0.733644397031532	436	303	361	387	392	426	363
chr20.3301.3	GGTCTATGCGGCTCAGCAGT	+	chr20	61866171	61866190	chr20.3301	442.802624325018	0.0248454489786901	0.167234710773688	1.00149137145192	0.316589309589795	0.863111119651705	0.833426578435963	623	285	373	462	484	502	423
chr20.3301.9	TTGCCACGGGGAGCGCAGGT	-	chr20	61866262	61866281	chr20.3301	1016.87112921821	0.00120126875294659	0.124975304966382	0.0451964349401618	0.963950735854043	0.951657947209774	1.42651001742541	1367	1010	852	906	1152	1093	812
chr20.3301.2	GCGCTCCCCGTGGCAACCAG	+	chr20	61866266	61866285	chr20.3301	815.438486986194	0.027872819264374	0.138507194839581	1.03502226537713	0.300658513155343	0.794406090314431	1.19809406691574	826	748	710	874	1020	994	586
chr20.3301.5	AAAGAGGAGTCGCACGCTGC	-	chr20	61866293	61866312	chr20.3301	730.821407440231	-0.0190636925487753	0.137905663692461	-0.724488649669742	0.46876579294949	0.895029533920277	1.01261526353951	919	645	729	770	676	878	543
chr20.3301.8	GAGCCTGCACGCTCCCATCC	+	chr20	61866330	61866349	chr20.3301	818.602332264744	0.0849281701065102	0.109550836973134	2.36153525494824	0.0181994413816614	0.337538643687682	1.32880162424384	934	587	719	850	1032	933	744
chr20.3301.6	CCCATCCAGGACGGAACAGC	+	chr20	61866343	61866362	chr20.3301	1184.83737030124	-0.000208418761421487	0.109306450503278	-0.00757652041724773	0.993954869169966	0.991504899091674	1.26053323552725	1587	1044	998	1224	1215	1073	1225
chr20.3301.10	GTTGGGGGGTGTCGAAGTCT	+	chr20	61866452	61866471	chr20.3301	489.552560885124	-0.0190667298138021	0.167695982625804	-0.783387547538433	0.433399566387396	0.887451088401457	0.981769745189811	642	355	511	578	406	559	413
chr20.3301.7	GACACCTGGGCGGGACAAAA	-	chr20	61866492	61866511	chr20.3301	348.907056043294	0.00623406325200913	0.172289420835408	0.265640011073374	0.790516467936372	1	0.754226630160853	417	317	308	357	308	358	381
chr20.3302.5	AGGCTAGAGTCACCCCCGCA	+	chr20	61866927	61866946	chr20.3302	756.682525178585	0.0741531204131279	0.132752126407877	2.21494028383738	0.0267641636117937	0.416750559090582	1.11462821171356	911	539	652	725	915	703	893
chr20.3302.1	CTAGAGTCACCCCCGCAAGG	+	chr20	61866930	61866949	chr20.3302	586.885833432856	0.0203777269247432	0.156033645558872	0.80916162329135	0.418422186111322	0.876743505845931	1.01261526351379	667	485	534	612	657	464	702
chr20.3302.8	TAGAGTCACCCCCGCAAGGT	+	chr20	61866931	61866950	chr20.3302	432.531249928334	-0.0181510896360613	0.14984203128797	-0.713148363034721	0.475753955193564	0.930197709597281	0.815005937114996	475	371	441	525	513	367	363
chr20.3302.9	AGTCACCCCCGCAAGGTGGG	+	chr20	61866934	61866953	chr20.3302	701.110898489692	-0.0291126937572976	0.112972361559488	-1.01565759324024	0.309792468683074	0.827800637424814	1.01473786584663	803	636	660	848	734	623	638
chr20.3302.10	TCTCTCTGAACAAGACGGGA	-	chr20	61867134	61867153	chr20.3302	592.268581422342	-0.0214122781422405	0.141380688650426	-0.816236866471998	0.414364675147029	0.883518004859417	0.963459854567594	650	641	600	568	667	518	506
chr20.3302.3	CCGTCTTGTTCAGAGAGACG	+	chr20	61867136	61867155	chr20.3302	451.840701790078	0.0194669213378033	0.192131727480391	0.850568533299821	0.395009075296003	0.993686024160117	0.497439697403432	433	338	483	484	518	622	309
chr20.3302.6	CACGTCTCTCTGAACAAGAC	-	chr20	61867138	61867157	chr20.3302	871.929612248975	-0.0164597335823715	0.113897988391553	-0.593954994711268	0.552542214745819	0.890412811467855	1.22783675295736	1009	737	823	1058	1065	792	696
chr20.3302.7	CGGATGCCGCTGACTGCACG	-	chr20	61867167	61867186	chr20.3302	1445.80678823186	-0.0446041950679162	0.0846820645511343	-1.42159227576342	0.155144648439241	0.655183838294997	1.43169186835159	1842	1256	1366	1653	1640	1357	1138
chr20.3302.4	TGCAGCGGGGGCGTGTCACG	-	chr20	61867205	61867224	chr20.3302	921.484548774892	-0.0172560106808997	0.115429529483394	-0.623733561757725	0.532802578116131	0.881337495573023	1.25399806700814	1107	884	814	1020	912	794	946
chr20.3302.2	GTGCAGCGGGGGCGTGTCAC	-	chr20	61867206	61867225	chr20.3302	540.279728316164	0.0422205965035786	0.154634712288135	1.5369287299948	0.124310763121268	0.675930377805803	1.00618909619994	595	455	471	516	583	486	676
chr20.3303.1	CCGGTTCTTCCCACGGGTCC	-	chr20	61869920	61869939	chr20.3303	376.399424436913	-0.0321866071913077	0.156238168958627	-1.22873119154211	0.219172607434568	0.819625998988906	0.754226630160853	499	310	341	483	351	358	327
chr20.3303.4	CGTCTTCCGGTTCTTCCCAC	-	chr20	61869926	61869945	chr20.3303	437.703382782657	-0.0273189868507459	0.179402424128844	-1.12427299530648	0.260897230895116	0.86463635242347	0.680203041762671	473	430	437	535	569	298	349
chr20.3303.2	GCGTCTTCCGGTTCTTCCCA	-	chr20	61869927	61869946	chr20.3303	199.969362248697	-0.0171216004730627	0.24531701786397	-0.855163732184274	0.392460511138804	0.945868997259888	0.603591931239256	236	204	199	220	202	246	106
chr20.3303.9	ACCGGAAGACGCAGCCCCTG	+	chr20	61869935	61869954	chr20.3303	513.691997240799	0.00170687330279812	0.183783594030096	0.0752651071631911	0.940003783159174	1	0.873973480188695	563	476	451	586	636	331	570
chr20.3303.10	TCTCACCGGAGGGGGCCACA	-	chr20	61869953	61869972	chr20.3303	708.97112364752	0.0160389469971638	0.132793550281839	0.605579490388761	0.54479402497842	0.922230031876052	0.981769745189811	793	730	649	614	772	705	699
chr20.3303.8	CTCTCACCGGAGGGGGCCAC	-	chr20	61869954	61869973	chr20.3303	598.26915021907	-0.0344368995557276	0.124055423859292	-1.20916722811182	0.226598605390361	0.77536727504068	1.01261526351379	710	563	561	705	544	608	521
chr20.3303.5	GTGTCAGCTCTCACCGGAGG	-	chr20	61869961	61869980	chr20.3303	238.13579971177	-0.0151818874375133	0.215386930103796	-0.711910500528116	0.476520199384853	0.988975478053272	0.60895284174792	266	239	227	274	172	262	225
chr20.3303.3	TGGTGTCAGCTCTCACCGGA	-	chr20	61869963	61869982	chr20.3303	834.495424886942	0.0545585412857634	0.100745623087251	1.7028036881343	0.0886048124370463	0.589105460326021	1.22728161171211	888	678	738	917	982	906	777
chr20.3303.6	GTGGTGTCAGCTCTCACCGG	-	chr20	61869964	61869983	chr20.3303	534.422581162431	-0.00884116698170982	0.156374038931358	-0.359599202627703	0.71914687995645	0.962673854971471	1.00618909619994	636	504	487	581	535	661	371
chr20.3303.7	GAGAGTGACGGGCACGTGAC	+	chr20	61870061	61870080	chr20.3303	599.890628713204	-0.0334744055300124	0.115601960687638	-1.15801924192145	0.246856184111578	0.794738387516103	0.981769745189811	699	563	585	683	627	540	528
chr20.3304.7	AATCCCCAAATGAGCCTGAC	+	chr20	61881646	61881665	chr20.3304	899.484741038142	-0.0131791662983865	0.108407644664367	-0.4731460280367	0.636109000421261	0.912005008942553	1.22728161171211	1077	714	909	1026	1056	860	730
chr20.3304.9	GGGCCTGTCAGGCTCATTTG	-	chr20	61881652	61881671	chr20.3304	631.445207774439	-0.00872465717413205	0.127596419749628	-0.32882260656071	0.742289774841592	0.968514150329812	1.01473786584663	767	548	599	691	772	519	570
chr20.3304.10	TGACACACGGGGACACAAGG	-	chr20	61881672	61881691	chr20.3304	1540.41402245933	0.0436646279410615	0.0774279589131013	1.39585063793172	0.162759477862008	0.674041155128603	1.33556585296483	1813	1220	1413	1639	1801	1549	1451
chr20.3304.8	GGTGACACACGGGGACACAA	-	chr20	61881674	61881693	chr20.3304	964.736681024997	0.0239920221531008	0.0999443714698391	0.829733411424684	0.406689526569508	0.84090794622048	1.22728161171211	1129	788	900	1018	1201	907	879
chr20.3304.4	GGGACAGACGGTGACACACG	-	chr20	61881683	61881702	chr20.3304	1155.07336861898	0.1099800801392	0.103001300726322	2.75056826450355	0.00594919944436891	0.201299221201714	1.37430140652817	1207	948	967	1172	1410	1100	1313
chr20.3304.6	CGTGTGTCACCGTCTGTCCC	+	chr20	61881683	61881702	chr20.3304	1211.53617929567	-0.0442189280804319	0.102744835442367	-1.43889113614361	0.150181369290922	0.670152846478594	1.26053323552725	1397	1226	1145	1348	1132	1296	973
chr20.3304.5	GAACGCTCACCGGGGACAGA	-	chr20	61881695	61881714	chr20.3304	982.472897877023	-0.0262491371763336	0.106657949225282	-0.912234000248276	0.361645549210576	0.818338518054936	1.25399806700814	1258	862	849	1168	919	983	904
chr20.3304.1	CAAGGGAGGAACGCTCACCG	-	chr20	61881703	61881722	chr20.3304	1660.28758983469	0.0654458395191042	0.101809401673234	1.9600733594879	0.0499872165173552	0.469635475665233	1.46314577087856	1871	1356	1383	1758	1661	2125	1546
chr20.3304.2	CTCAAGGGAGGAACGCTCAC	-	chr20	61881705	61881724	chr20.3304	687.29276066715	-0.00835163927648153	0.120896415141335	-0.309843911265176	0.756679657328598	1	0.879416008220563	756	578	687	802	805	603	618
chr20.3304.3	TGAGCGTTCCTCCCTTGAGT	+	chr20	61881706	61881725	chr20.3304	1435.27393238963	-0.0100052143276782	0.0791180405160132	-0.353193400240772	0.723943455311208	0.900960089356634	1.50217807866452	1690	1255	1413	1521	1521	1380	1328
chr20.3305.2	GCTCAGGGCTCCATGACATG	+	chr20	61883527	61883546	chr20.3305	700.256574214	0.0165848840286908	0.146124804705753	0.647538942119637	0.517283199542707	0.909601049416355	1.01473786584663	803	554	719	690	960	737	503
chr20.3305.6	ATGCATGTCGCCACATGTCA	-	chr20	61883540	61883559	chr20.3305	313.01969013416	-0.00422118600999003	0.214967855291265	-0.20183550640446	0.840045322648098	1	0.668558914970216	404	215	310	375	275	420	224
chr20.3305.7	ATGTGGCGACATGCATGAGC	+	chr20	61883544	61883563	chr20.3305	999.396659425788	-0.0162392617470694	0.110996933995426	-0.582779424482426	0.560041797788234	0.868631488422005	1.42651001742541	1273	861	887	1148	1160	1042	730
chr20.3305.10	GGCGACATGCATGAGCAGGG	+	chr20	61883548	61883567	chr20.3305	529.841523523902	-0.0454177649709342	0.143758299047487	-1.59223981930992	0.111330829284595	0.665388875419124	0.963459854567595	724	460	528	600	510	407	514
chr20.3305.9	ACCAGGGTCACCTGCTTCCA	-	chr20	61883583	61883602	chr20.3305	387.021784371385	-0.022034101598117	0.207084739455816	-0.989310864626696	0.322511069994728	0.861045465947238	0.860089344632361	558	435	323	354	463	398	219
chr20.3305.4	AAAGGCCCAGGAAGGGGTTT	-	chr20	61883625	61883644	chr20.3305	283.994952290921	0.00725652639357192	0.219250321159336	0.349549739494948	0.726676636080939	1	0.668558914970216	354	222	272	286	261	412	202
chr20.3305.5	TTCCTGGGCCTTTGGCTCCC	+	chr20	61883632	61883651	chr20.3305	832.407428594839	0.041570424661252	0.138144693973148	1.46491995193883	0.142942758602924	0.667341923108667	1.22086301905874	1049	598	730	833	908	755	997
chr20.3305.1	CAGGGTCTCCTCAATGCAGC	+	chr20	61883651	61883670	chr20.3305	364.720398198428	-0.0328295586926888	0.179198405371047	-1.31852789001994	0.187326995026151	0.779971767437261	0.813196327180835	435	345	371	433	468	301	235
chr20.3305.8	TGCTGCATTGAGGAGACCCT	-	chr20	61883652	61883671	chr20.3305	677.084254103183	-0.0234259644903984	0.135058451231539	-0.874064714829024	0.382083011933529	0.867159940797462	0.981769745189811	746	665	648	776	725	745	470
chr20.3305.3	AGGGTCTCCTCAATGCAGCA	+	chr20	61883652	61883671	chr20.3305	384.76716532301	0.0841474887731853	0.16375313607426	2.45136656932636	0.0142314939100146	0.370478012600457	0.818396262404137	410	308	275	389	551	474	323
chr20.3306.3	CCCTACACTCGCAAACTCGC	+	chr20	61885253	61885272	chr20.3306	1002.86142928968	0.0218266353553041	0.108080981126728	0.769416471926662	0.441646113173025	0.835984726607741	1.37430140652817	1083	919	963	988	1155	1138	813
chr20.3306.9	CCTGCGAGTTTGCGAGTGTA	-	chr20	61885256	61885275	chr20.3306	778.765472116735	-0.0024972899431044	0.109016970192809	-0.0906970262191188	0.927733333627329	0.95754127104166	1.32880162424384	997	663	728	802	924	755	649
chr20.3306.1	GCCTGCGAGTTTGCGAGTGT	-	chr20	61885257	61885276	chr20.3306	465.141768206138	-0.000455790154883385	0.18491596295789	-0.0201646240639503	0.983912048051591	1	0.975452809867646	550	464	439	429	428	628	332
chr20.3306.4	CGAATCTCAGAATCGGAACT	+	chr20	61885300	61885319	chr20.3306	608.165812922596	-0.00549567199683908	0.157736507782429	-0.225127777537644	0.821879872232698	1	1.01473786584663	712	518	550	727	671	438	669
chr20.3306.5	TCGGAACTTGGCCGCTCACT	+	chr20	61885312	61885331	chr20.3306	795.705117969259	-0.00524217571657078	0.113413448912911	-0.191797083139681	0.847901155865837	0.957768644760151	1.21298521814395	981	777	662	840	934	779	654
chr20.3306.6	TGGCCGCTCACTCGGCGCCC	+	chr20	61885320	61885339	chr20.3306	1099.42741426429	0.0105456308417147	0.0975780727434238	0.373701332832989	0.708626533603922	0.911239586786638	1.37430140652817	1334	949	1021	1125	1297	976	1058
chr20.3306.7	GTGCGAGCGTTTCCCGCAGC	-	chr20	61885347	61885366	chr20.3306	670.438093512466	0.0827104489892388	0.139182463390531	2.37808954688881	0.0174025992147441	0.351060741115242	1.14990355349946	659	537	569	683	723	674	843
chr20.3306.8	AGAGACAGGCGCGCACCCGG	+	chr20	61885371	61885390	chr20.3306	857.659703464815	0.009047378657871	0.116253191763775	0.331902930500366	0.739962557494096	0.924317922453788	1.31732616203026	1015	727	904	791	1023	849	738
chr20.3306.2	CGGACGGAAGCCTTCGGGCG	-	chr20	61885444	61885463	chr20.3306	576.358729884365	0.0810350102641698	0.119397096813244	2.30968073442524	0.020905836185983	0.428760095227982	0.804286460637113	650	492	450	562	721	620	572
chr20.3306.10	CCGGACGGAAGCCTTCGGGC	-	chr20	61885445	61885464	chr20.3306	458.671354946179	0.0546106257577998	0.145464864988309	1.83681870814733	0.0662366631648083	0.688057768596674	0.497439697403432	486	424	387	408	502	560	449
chr20.3307.9	CGTGGGGAGCGGGCGGAGCG	-	chr20	61885856	61885875	chr20.3307	1162.62939081534	-0.0197901472293911	0.106824010918372	-0.699368352430141	0.484321860516999	0.840767451829774	1.46314577087856	1324	1029	1154	1315	1035	1170	1133
chr20.3307.7	CGCGTGGGGAGCGGGCGGAG	-	chr20	61885858	61885877	chr20.3307	957.901336253735	0.00732854073498589	0.109559256022612	0.265635689080121	0.790519796842003	0.944636059512716	1.22728161171211	1052	865	827	1115	943	960	969
chr20.3307.5	TGCGGCGCGTGGGGAGCGGG	-	chr20	61885863	61885882	chr20.3307	1585.23196501412	0.00877943467775457	0.0974349170387099	0.311744505412303	0.755234701810572	0.9251863686928	1.33556585296483	1930	1325	1491	1661	1779	1829	1209
chr20.3307.6	GGCTGCGGCGCGTGGGGAGC	-	chr20	61885866	61885885	chr20.3307	992.660283544948	0.0318647735707411	0.0998119649477771	1.07679830361246	0.281570383365225	0.750275578916401	1.46314577087856	1114	917	832	1038	1041	1049	986
chr20.3307.2	GCTCCCCACGCGCCGCAGCC	+	chr20	61885866	61885885	chr20.3307	667.692057752023	0.0202807506504413	0.135410008660932	0.763621555786438	0.44509279981721	0.886416536137506	1.01473786584663	860	527	589	677	908	594	591
chr20.3307.3	AGGCTGCGGCGCGTGGGGAG	-	chr20	61885867	61885886	chr20.3307	925.840202998863	-0.021938052320685	0.10272968483613	-0.765955170371242	0.443702976926201	0.855184957098704	1.22783675295736	1128	881	819	1026	886	925	854
chr20.3307.4	GGTCCAGGCTGCGGCGCGTG	-	chr20	61885872	61885891	chr20.3307	393.316849967788	-0.00364499490133058	0.153078745845121	-0.147588763919464	0.882667323077449	1	0.860089344632361	395	376	357	473	442	377	346
chr20.3307.1	GGGTCCAGGCTGCGGCGCGT	-	chr20	61885873	61885892	chr20.3307	433.635965087026	0.0103457869025001	0.135304582359164	0.396872747794778	0.691461301468667	1	0.815005937114996	484	373	394	484	455	449	414
chr20.3307.8	GGGGTCCAGGCTGCGGCGCG	-	chr20	61885874	61885893	chr20.3307	537.985802460621	0.0112138001624165	0.132836894216917	0.426930551421225	0.669429912212553	0.953000892897043	0.981769745189811	704	429	454	585	612	502	527
chr20.3307.10	AGGGGGCGGGGTCCAGGCTG	-	chr20	61885881	61885900	chr20.3307	466.412054221761	-0.03794746937937	0.15427973193824	-1.40758656982661	0.159253526548761	0.835366711469473	0.497439697403432	596	425	454	547	432	356	474
chr20.3308.2	CAGGCTCATGGGCGGGTGAG	+	chr20	61886998	61887017	chr20.3308	955.261106207893	-0.0163437526249591	0.104826925252917	-0.579753442223884	0.562080898358712	0.893144572580125	1.22783675295736	1218	854	954	928	955	925	892
chr20.3308.1	GCTCTCTAACCTTTGGGGCT	-	chr20	61887031	61887050	chr20.3308	276.407298959202	-0.0178845207697754	0.207605379601231	-0.816056389678953	0.414467884882728	0.954367800021808	0.603591931239256	356	303	179	348	272	259	238
chr20.3308.3	CCCCAAAGGTTAGAGAGCAA	+	chr20	61887033	61887052	chr20.3308	1041.35357381102	-0.0121861710528921	0.112453098394516	-0.441655835780268	0.658738272847041	0.900235413092562	1.37430140652817	1270	990	979	1048	1013	927	1081
chr20.3308.6	CCTTTGCTCTCTAACCTTTG	-	chr20	61887036	61887055	chr20.3308	681.767843471052	-0.0140940603532785	0.133231517273919	-0.534678012946732	0.592872527896036	0.911215539906428	1.14990355349946	712	703	696	684	692	615	660
chr20.3308.5	ACCTTTGCTCTCTAACCTTT	-	chr20	61887037	61887056	chr20.3308	1051.51404167187	0.00548274748370219	0.0948899088021808	0.194761083390182	0.845579989774663	0.934845750520759	1.40496776788468	1138	954	1012	1129	1181	987	991
chr20.3308.4	CACCTTTGCTCTCTAACCTT	-	chr20	61887038	61887057	chr20.3308	207.45369421192	0.00862691730451988	0.202927065492934	0.397795424458592	0.690780990301314	1	0.505170027665992	231	196	183	210	203	249	185
chr20.3308.8	AAGGTTAGAGAGCAAAGGTG	+	chr20	61887038	61887057	chr20.3308	665.306760398625	0.0516053208876066	0.146734713468434	1.7663192314623	0.0773423069320664	0.57092687099447	1.19664990144741	863	492	579	584	972	635	607
chr20.3308.10	AGCAAAGGTGTGGCCAGTTG	+	chr20	61887048	61887067	chr20.3308	1332.96966434699	0.0461524178571492	0.0955143592158384	1.47636318806425	0.139846419429194	0.630571588492169	1.50217807866452	1623	1138	1081	1376	1598	1237	1364
chr20.3308.9	AAGGTGTGGCCAGTTGTGGA	+	chr20	61887052	61887071	chr20.3308	633.867336740998	0.0330814718781709	0.143902454974109	1.22208668122703	0.221674849201015	0.771341470301389	1.01473786584663	645	467	606	726	868	563	606
chr20.3308.7	GCTCCCCCTCCCTCCACAAC	-	chr20	61887064	61887083	chr20.3308	1783.53183847934	-0.0295148609751056	0.0743465743043287	-0.995059087104104	0.319707527524675	0.771369672778932	1.46314577087856	2134	1563	1746	1973	2037	1645	1505
chr20.3309.7	TGCTATCTCTCCCTGATTTC	+	chr20	61895408	61895427	chr20.3309	894.376345629838	0.00132021229742172	0.132189970315095	0.0505787926077364	0.959661162238744	0.967451944518023	1.31732616203026	1051	828	848	894	1114	990	606
chr20.3309.3	GCTATCTCTCCCTGATTTCT	+	chr20	61895409	61895428	chr20.3309	829.974334605151	0.0411416380308807	0.122801468437171	1.4056236729102	0.159835902672854	0.688376140589999	1.19809406691574	984	699	694	836	1166	761	745
chr20.3309.9	TCTCTCCCTGATTTCTGGGA	+	chr20	61895413	61895432	chr20.3309	411.518764847884	0.0185077596294441	0.145807331389748	0.71887761662026	0.47221632899094	0.938032080557663	0.76768933611677	424	359	384	447	427	467	382
chr20.3309.4	CCCTGATTTCTGGGAAGGGT	+	chr20	61895418	61895437	chr20.3309	783.023965055717	0.0241114232973177	0.120115157672191	0.86646562642625	0.386234868597216	0.819650393253222	1.32880162424384	796	742	703	821	842	750	827
chr20.3309.8	CCTGATTTCTGGGAAGGGTG	+	chr20	61895419	61895438	chr20.3309	429.62037947791	0.0449015377275794	0.168320490632106	1.65839165014367	0.0972384408456633	0.680113320485483	0.76768933611677	573	299	302	457	507	531	392
chr20.3309.5	CTGATTTCTGGGAAGGGTGG	+	chr20	61895420	61895439	chr20.3309	277.661437055105	0.000854140300901591	0.203958773912065	0.0397578282405822	0.96828619781721	1	0.603591931239256	271	270	284	287	312	210	304
chr20.3309.6	CCCACCCTTCCCAGAAATCA	-	chr20	61895421	61895440	chr20.3309	765.759946395036	-0.00399162287977388	0.111552254469088	-0.1455949807028	0.884241130580492	0.993334060354398	1.11462821171356	985	596	755	812	835	747	690
chr20.3309.10	CCCCACCCTTCCCAGAAATC	-	chr20	61895422	61895441	chr20.3309	673.929791594899	-0.0055291094871736	0.149080033506858	-0.221172723161482	0.824957947107031	1	0.981769745189811	848	637	650	625	597	615	746
chr20.3309.1	GGCGGTCAGATACAGATCTT	+	chr20	61895441	61895460	chr20.3309	340.100810696955	-0.00289182273334687	0.182877038959253	-0.127145150163416	0.898825516753226	1	0.813196327180834	366	260	326	445	300	353	343
chr20.3309.2	AGATCTTAGGAACCACAGCA	+	chr20	61895454	61895473	chr20.3309	459.208640045271	0.0166842882428961	0.14122862537486	0.64295150054183	0.520255570439068	0.943385806931956	0.815005937114996	531	358	463	466	549	425	447
chr20.3310.1	GGGGCTCTCAGCCACATGCA	+	chr20	61900250	61900269	chr20.3310	572.781142557338	-0.0182884691972432	0.124133731794753	-0.672811340010003	0.501067322400099	0.909783632803847	0.981769745189811	729	465	560	646	599	592	466
chr20.3310.2	AGCACACATGGCCATGCATG	-	chr20	61900264	61900283	chr20.3310	1099.39906055734	-0.00566541321715732	0.0938967432309785	-0.20104325592066	0.840664751173252	0.927620742052828	1.46314577087856	1274	952	1078	1188	1128	1190	938
chr20.3311.1	ATGCTGGAGGCATTCCAGCA	+	chr20	61900572	61900591	chr20.3311	455.897999518727	-0.0175900459769214	0.135505888515738	-0.666602919613811	0.50502580369704	0.980234229455005	0.66300521798674	577	428	391	514	497	408	408
chr20.3311.3	GCATTCCAGCAAGGCTGGCC	+	chr20	61900581	61900600	chr20.3311	505.113305143699	-0.0069062004440477	0.13709251514898	-0.267190248141227	0.789322684156217	0.989781390079414	1.00618909619994	559	429	464	628	585	448	456
chr20.3311.4	CAAGGCTGGCCCGGAGCCTC	+	chr20	61900590	61900609	chr20.3311	762.413728738074	0.0104836051405167	0.133411554005617	0.40012154577827	0.689066995594141	0.938638169237795	1.11462821171356	811	680	725	820	710	733	852
chr20.3311.5	AAGGCTGGCCCGGAGCCTCT	+	chr20	61900591	61900610	chr20.3311	380.620840205244	-0.0192546156868808	0.221366100487567	-0.903518418693053	0.366250817333505	0.881682897210713	0.860089344632361	707	296	325	352	363	281	394
chr20.3311.10	AGGCTGGCCCGGAGCCTCTG	+	chr20	61900592	61900611	chr20.3311	251.349758741683	-0.0251733329663093	0.207949787085674	-1.11779431336144	0.263654850802738	0.886014394517096	0.602519809955349	374	246	214	266	214	202	258
chr20.3311.6	CTGGCCCGGAGCCTCTGGGG	+	chr20	61900595	61900614	chr20.3311	544.176958914349	0.0938976645741012	0.13840367433378	2.54364406955828	0.0109702806614325	0.307578362496605	1.01261526351379	524	433	487	526	757	647	466
chr20.3311.8	TGGCCCGGAGCCTCTGGGGT	+	chr20	61900596	61900615	chr20.3311	545.211609403867	0.00742942878938529	0.137722432993019	0.287770393363427	0.773522501803227	0.997655387943581	0.963459854567594	627	489	514	555	556	493	590
chr20.3311.2	CAGCACACAGATGGGGCTCC	-	chr20	61900627	61900646	chr20.3311	637.383994569245	0.00877036540905673	0.128060834686522	0.330910883305788	0.740711800988399	0.967952878129304	1.01473786584663	777	620	525	636	637	652	634
chr20.3311.7	GGTGGCAGCAGCACACAGAT	-	chr20	61900635	61900654	chr20.3311	363.96718585103	-0.0110592448986813	0.157957578986847	-0.450363541779734	0.652448328794979	0.996574107112114	0.815005937114997	488	305	312	421	355	391	309
chr20.3311.9	TGTGCTGCTGCCACCCACTG	+	chr20	61900640	61900659	chr20.3311	1423.78041742336	-0.0610375061234464	0.0951146325082732	-1.84636604248099	0.0648390743456456	0.519467686961984	1.37430140652817	1895	1301	1349	1568	1295	1503	1151
chr20.3312.1	GTTCACCGGGGGCCGACAAC	-	chr20	61903896	61903915	chr20.3312	461.642958865001	0.040363246291275	0.145565895635913	1.45305629406669	0.146208124626119	0.772863149832769	0.66300521798674	478	366	376	543	499	492	495
chr20.3312.2	TTCTGGGACGGCGCGTTCAC	-	chr20	61903910	61903929	chr20.3312	1420.06724477439	-0.0444227485542158	0.101327771691508	-1.44132833104544	0.149491947048299	0.645289662041263	1.46314577087856	1572	1307	1518	1590	1501	1154	1330
chr20.3312.3	GAGAAGCGTCCGTTCATCCG	-	chr20	61903949	61903968	chr20.3312	600.551917867473	0.00873137273514506	0.164582756524221	0.363258713652542	0.716411631554661	0.960367275299482	1.01261526351379	603	497	586	706	790	681	392
chr20.3312.6	CTACGACCAGCTGCGGTCCG	+	chr20	61904006	61904025	chr20.3312	1250.75636175016	-0.0285817305030924	0.0950731327321105	-0.96953248175244	0.332279581917498	0.777975610310126	1.46314577087856	1714	1091	1100	1364	1411	1175	1028
chr20.3312.4	CGCACCCGCCCGGTCGCCAT	-	chr20	61904067	61904086	chr20.3312	1269.28018043714	-0.00421733763214646	0.0999415747946055	-0.150804467824873	0.88012996176203	0.943827660630931	1.37430140652817	1559	1126	1186	1320	1498	1057	1214
chr20.3312.5	CGGCTACGTTGCGCTTTGCA	-	chr20	61904146	61904165	chr20.3312	799.344683458409	0.0115739244026553	0.121766321430952	0.428557905506314	0.668244984903743	0.934148780257456	1.11462821171356	820	699	774	891	933	691	807
chr20.3312.7	AGCGCAACGTAGCCGGAAGC	+	chr20	61904151	61904170	chr20.3312	1038.56769311223	0.000704449367992545	0.094372196348202	0.0250618061575187	0.980005664877069	0.962182559117698	1.37430140652817	1341	924	898	1078	1162	1036	911
chr20.3312.8	TTCGTACGGAAGGGGGCACG	-	chr20	61904526	61904545	chr20.3312	1886.78834306596	-0.100525272416095	0.0812821588987055	-2.6406766004116	0.00827406578554922	0.236876918621481	1.37430140652817	2452	1739	1837	2147	1757	1629	1743
chr20.3312.10	TCTGGACTCCCGTAACCGGT	-	chr20	61904583	61904602	chr20.3312	202.80703267967	-0.130889731979253	0.202620379651757	-2.96208410706633	0.00305564302615057	0.237317789508371	0.505170027665992	286	203	225	253	181	130	156
chr20.3312.9	CCCCGGGAGGCGACGTGCGT	-	chr20	61904615	61904634	chr20.3312	1573.17963520956	-0.000947009438357133	0.08537098794526	-0.0335657667305498	0.973223421068414	0.96750939562982	1.33556585296483	1748	1495	1501	1625	1832	1587	1293
chr20.3313.4	TGACCAATACATAAGCCCCG	+	chr20	61905089	61905108	chr20.3313	625.45864918323	0.02138971760602	0.155036745415661	0.844763445913303	0.39824292765021	0.87371052618402	0.981769745189811	619	524	640	642	572	812	569
chr20.3313.1	CCGAGTATGGCGACCAGGAT	+	chr20	61905143	61905162	chr20.3313	669.759530171476	0.00118302983695797	0.122966741925706	0.0442951010019819	0.964669176677752	1	1.01261526353951	869	518	641	711	679	729	593
chr20.3313.2	CCAATCCTGGTCGCCATACT	-	chr20	61905146	61905165	chr20.3313	637.268160874894	-0.0177012533845215	0.130792909756581	-0.662714605732257	0.507513353657579	0.906581034698869	1.01473786584663	779	634	508	743	748	583	517
chr20.3313.10	GCGGCTCACCTCCTCTCCGT	+	chr20	61905181	61905200	chr20.3313	827.25132290445	0.00453993032656686	0.112122229148108	0.165735771861615	0.86836489347449	0.966203159531404	1.19809406691574	1106	744	691	825	933	791	765
chr20.3313.3	GAGCGGGACTGAGCTTACAA	-	chr20	61905280	61905299	chr20.3313	510.862155934664	-0.00645574036155427	0.157963203761784	-0.264405371902521	0.791467572598994	1	0.873973480188695	533	367	548	658	534	537	430
chr20.3313.6	CCTATACAGCCGACTGAGGA	-	chr20	61905345	61905364	chr20.3313	298.218790755263	-0.0552239505947195	0.197002206706027	-2.01202016957057	0.0442178108852417	0.565731477357431	0.706007597945251	344	272	313	424	348	203	211
chr20.3313.5	TCCTCAGTCGGCTGTATAGG	+	chr20	61905345	61905364	chr20.3313	1004.83417059232	-0.0323475379802539	0.11346531029886	-1.11827490275307	0.26344960235054	0.745866657444536	1.40496776788468	1164	943	995	1122	904	905	1012
chr20.3313.7	TCCACCTATACAGCCGACTG	-	chr20	61905349	61905368	chr20.3313	942.429600965357	-0.0173052861399208	0.0981328982711025	-0.606548615556568	0.544150509821821	0.876714785999725	1.31732616203026	1180	769	878	1097	1017	888	843
chr20.3313.8	CTGGTCAATACTAGGAGTCA	+	chr20	61905602	61905621	chr20.3313	565.833536736836	0.0402353136658042	0.139235442570112	1.42924208816539	0.152934664569301	0.73000084253957	0.897027188157665	549	557	499	534	717	556	553
chr20.3313.9	AAACTTTGGCCGTGTGGAGT	+	chr20	61905639	61905658	chr20.3313	537.755971994784	0.0844727838649047	0.123664770054674	2.37671577079226	0.0174675419453647	0.401693861178643	0.804286460637112	593	456	462	479	657	608	530
chr20.3314.1	ACGGCTCCATTCATATTGAG	+	chr20	61905932	61905951	chr20.3314	303.332350262599	0.00948054024571412	0.188736239586223	0.420606668163269	0.674042323711559	1	0.6717713148625	318	207	327	354	384	305	252
chr20.3314.5	GCTCCATTCATATTGAGAGG	+	chr20	61905935	61905954	chr20.3314	287.302931652964	0.00323695958628819	0.219989990954143	0.156874975646746	0.875343382184156	1	0.668558914970216	292	224	267	375	324	200	338
chr20.3314.6	CAGACAACGCACTGAGGCAT	+	chr20	61905966	61905985	chr20.3314	1132.72762868247	0.0272966691937842	0.111749885508383	0.955062483813368	0.339546099591939	0.781132904251037	1.46314577087856	1211	869	1102	1280	1366	999	1157
chr20.3314.2	CTACAGTTTGCTCGGTGGCG	+	chr20	61906032	61906051	chr20.3314	430.32869877352	0.0146027006602802	0.155064008929764	0.58631412614982	0.55766443989956	0.966782649517774	0.76768933611677	553	315	398	453	567	403	372
chr20.3314.3	GGGTCATTCCCCCTTGACGC	+	chr20	61906069	61906088	chr20.3314	318.94667493265	0.0385140694953201	0.170640643109924	1.47703739146815	0.139665614511286	0.763054611792436	0.6717713148625	389	289	222	305	392	350	308
chr20.3314.9	GGTCATTCCCCCTTGACGCT	+	chr20	61906070	61906089	chr20.3314	440.411423394024	0.0866597817771772	0.151675062392287	2.46370438294223	0.0137509472143702	0.39153459213693	0.680203041762671	416	403	337	422	491	554	460
chr20.3314.7	GGTACCAACCCCAGCGTCAA	-	chr20	61906082	61906101	chr20.3314	650.795874996688	0.0147233358058578	0.138604965775905	0.565712781686575	0.57158904491306	0.924699423603559	1.01473786584663	697	487	648	755	698	590	702
chr20.3314.4	TAGTTAAGATTCAAAGCCGG	-	chr20	61906112	61906131	chr20.3314	282.144198877115	-0.0170280208041284	0.203547936114055	-0.77133152266194	0.440510452408096	0.940101724165495	0.706007597945251	288	289	252	365	366	237	198
chr20.3314.8	TGACTCACGGGGACCCTACT	-	chr20	61906256	61906275	chr20.3314	731.76875133753	-0.026939950426189	0.117408783183625	-0.954773641762856	0.339692179588662	0.822310504082718	1.14990355349946	846	728	717	766	773	762	560
chr20.3314.10	CCCCGTGAGTCACTGTGGTG	+	chr20	61906264	61906283	chr20.3314	989.789878762592	0.0188456776761905	0.110002138541809	0.671393814097726	0.50196968458976	0.856829578453604	1.37430140652817	1060	817	960	1092	1166	870	1001
chr20.3315.5	GGTGCGTTTCTGTTGTGCCC	+	chr20	61912449	61912468	chr20.3315	583.350732524307	-0.0235769883646795	0.173502479600531	-0.969687666607512	0.332202199946625	0.847490064855268	0.963459854567594	636	532	653	651	766	381	494
chr20.3315.9	TCTGCTCAGCGCCGGGTTCC	+	chr20	61912579	61912598	chr20.3315	344.259774331059	-0.0490960652202571	0.177723394706455	-1.80257511839724	0.0714549675757943	0.620669604360217	0.815005937114997	439	340	416	324	367	301	238
chr20.3315.7	CGACAAAGAGCAGCCACATC	-	chr20	61912613	61912632	chr20.3315	1043.14381704226	0.0378506235104263	0.115534795175307	1.28966284464781	0.197167745411315	0.689853424665636	1.46314577087856	1085	856	955	1150	992	1217	1063
chr20.3315.8	GGCAAACCGGCTGGCTCCAG	-	chr20	61912662	61912681	chr20.3315	584.287347564312	-0.0240257606365329	0.144622622977688	-0.916753822762103	0.359271655133824	0.860098177657894	0.963459854567594	701	541	523	710	614	656	395
chr20.3315.10	TGGAGCCAGCCGGTTTGCCT	+	chr20	61912663	61912682	chr20.3315	510.593040173102	0.0235999450290815	0.144916665321846	0.902307052932869	0.366893780000116	0.85557975408773	1.01261526351379	683	433	419	475	561	494	541
chr20.3315.2	GGCTGCCGAGGCAAACCGGC	-	chr20	61912671	61912690	chr20.3315	827.120944634947	-0.0118667126547981	0.117758960511971	-0.435199651743311	0.663417515348128	0.918907086525974	1.22086301905874	998	705	835	876	755	822	821
chr20.3315.3	CCGGTTTGCCTCGGCAGCCA	+	chr20	61912672	61912691	chr20.3315	914.67239202145	-0.00191648301811882	0.11570785135633	-0.0705672860836837	0.943742147403522	0.983341348200229	1.22728161171211	1191	700	872	998	1123	894	727
chr20.3315.4	GTTTGCCTCGGCAGCCAAGG	+	chr20	61912675	61912694	chr20.3315	718.265954246282	0.000683263809809891	0.129457589726928	0.0259966947562394	0.979259974763841	1	1.14990355349946	814	631	707	760	912	737	522
chr20.3315.6	TTTGCCTCGGCAGCCAAGGA	+	chr20	61912676	61912695	chr20.3315	649.918697421433	0.0923083647469029	0.122003864632721	2.49872715945138	0.0124640231730822	0.307608855237342	1.14990355349946	786	489	538	605	867	668	650
chr20.3315.1	TACGCCCTCCTTGGCTGCCG	-	chr20	61912683	61912702	chr20.3315	1352.71237565953	-0.0133057499061854	0.0973106030330416	-0.4694001980704	0.638783606826458	0.895564183638652	1.37430140652817	1580	1210	1325	1453	1544	1444	1005
chr20.3316.5	CGGGGGTCCCATGACCCTAC	-	chr20	61921188	61921207	chr20.3316	741.993839078996	-0.0408738170828235	0.111656489423319	-1.36723089613432	0.171552944016662	0.728638876357407	1.01473786584663	882	738	696	828	805	627	651
chr20.3316.2	GGGTGGGACACTAGGAATCG	+	chr20	61921217	61921236	chr20.3316	599.321076500677	-0.0293688270971068	0.127375232175105	-1.05676945735456	0.290616816739382	0.822701390208625	0.981769745189811	803	530	602	606	641	507	545
chr20.3316.1	GGTGGGACACTAGGAATCGT	+	chr20	61921218	61921237	chr20.3316	700.16564883796	0.061851099793801	0.145019095912159	2.00203464893387	0.0452810051400409	0.515784654246765	0.981769745189811	707	468	639	796	842	916	587
chr20.3316.3	GGGACACTAGGAATCGTGGG	+	chr20	61921221	61921240	chr20.3316	1100.61653047081	-0.00860069208594557	0.0977585159077222	-0.305576106998052	0.759927414663209	0.918216511231112	1.40496776788468	1375	1001	979	1170	1061	1112	1055
chr20.3316.4	GGACACTAGGAATCGTGGGC	+	chr20	61921222	61921241	chr20.3316	896.879276892817	0.0298651067140275	0.0999947315261701	1.01576570543708	0.309740970675575	0.795272557213154	1.22783675295736	1018	799	825	887	1103	890	803
chr20.3316.8	CAGCCAGGGAAGAGTTTACG	+	chr20	61921355	61921374	chr20.3316	302.084956357771	0.0245480368363769	0.182309405781741	1.02839200136051	0.30376546951887	0.89195246448552	0.668558914970216	270	235	283	367	338	342	288
chr20.3316.6	CCCGTAAACTCTTCCCTGGC	-	chr20	61921357	61921376	chr20.3316	521.144507077293	-0.0050609171718591	0.145808625306804	-0.200716436362235	0.840920306900466	1	0.873973480188695	608	502	393	641	522	513	496
chr20.3316.9	TCCTGGCATGTGCCTCCGGC	+	chr20	61921378	61921397	chr20.3316	733.260507864448	-0.0232161248439055	0.13261643811799	-0.861498121551751	0.388963755297988	0.866365741548274	1.00386815468602	971	635	728	760	702	846	546
chr20.3316.10	ACCCCACCACAGTGTCTCGC	-	chr20	61921404	61921423	chr20.3316	1343.67676221355	-0.0243540143831389	0.118917730897173	-0.872271023989607	0.383060541216952	0.805552695694277	1.43169186835159	1615	1312	1217	1482	1780	1120	998
chr20.3316.7	CTGGTGCCATCCTCTACTAC	-	chr20	61921463	61921482	chr20.3316	1228.51767556173	-0.0322428176780507	0.0827949768947519	-1.07243135145732	0.283526332516549	0.755575291257849	1.42651001742541	1470	1161	1170	1317	1335	1154	1054
chr20.3317.5	GTCCGTTCTTGGCTGAAGCC	+	chr20	61921783	61921802	chr20.3317	530.628537071714	0.128455517987085	0.14092153482618	2.92964309466065	0.00339351526622164	0.177115799758834	1.00618909619994	607	392	389	518	654	712	487
chr20.3317.4	ACATATCACCCGGTTCCAGG	-	chr20	61922331	61922350	chr20.3317	383.478021198792	-0.0040327353021062	0.186841845716623	-0.179105965539756	0.857854497927902	1	0.815005937114997	518	374	313	376	447	274	405
chr20.3317.2	AGGAACCCCCCGCATGCTTG	-	chr20	61922360	61922379	chr20.3317	846.52164122159	-0.0121801345545444	0.108917280083666	-0.438375161658142	0.66111434885885	0.914528065593183	1.25399806698176	1015	786	823	858	817	908	746
chr20.3317.8	TTGTGACCCCGGCAGCTCGC	+	chr20	61922462	61922481	chr20.3317	634.792332619563	-0.0238854928995155	0.15931422791683	-0.946660920011233	0.343811590316221	0.84503618517629	1.01261526353951	859	753	493	582	652	590	540
chr20.3317.1	TGAGCCGGATCACTGCCACG	+	chr20	61922492	61922511	chr20.3317	641.201621517262	-0.0395341820142539	0.141391646016188	-1.41517325782508	0.157017703246484	0.685568273745527	1.19664990144741	853	674	595	635	723	625	433
chr20.3317.3	ACGTGGCAGTGATCCGGCTC	-	chr20	61922493	61922512	chr20.3317	501.904132497565	-0.011402015757772	0.155861507161433	-0.461433701277105	0.64448747718272	0.942943018301811	1.01261526351379	573	409	483	626	477	598	382
chr20.3317.6	GTCTGTGATGACCCTGACGC	+	chr20	61922637	61922656	chr20.3317	905.225508894717	-0.00413382699476237	0.110563850342729	-0.150476168135223	0.880388951715032	0.958618688832367	1.25399806700814	1005	772	944	964	961	817	895
chr20.3317.7	GTCGCCGTGGCGGGCTCCCA	-	chr20	61922815	61922834	chr20.3317	896.751408893082	-0.0458457931685107	0.101616346366363	-1.48041277259953	0.138763123435984	0.658623388731543	1.25399806698176	1057	861	812	1078	971	793	759
chr20.3317.9	GTGTCAGGTCGTCGCCGTGG	-	chr20	61922825	61922844	chr20.3317	459.855297635075	-0.0438085822480767	0.173958381847675	-1.64574237285327	0.09981681119923	0.704015680077797	0.680203041762671	706	499	412	415	423	366	423
chr20.3317.10	ATGGTGTCAGGTCGTCGCCG	-	chr20	61922828	61922847	chr20.3317	725.110515949929	-0.00897877910318122	0.157504646150054	-0.366264712602832	0.714167558125894	0.93753518168826	1.16431155760186	884	609	741	769	874	837	435
chr20.3318.8	TGAAGCACCCATGCGACGCG	+	chr20	61923608	61923627	chr20.3318	585.758648629261	0.0006971393687359	0.123936554363957	0.0261647137607071	0.979125960580598	1	1.01473786584663	646	496	550	689	700	560	499
chr20.3318.2	ACGCGTCGCATGGGTGCTTC	-	chr20	61923609	61923628	chr20.3318	676.136990780661	-0.03353723659806	0.129730570180463	-1.19650491383129	0.231499582170092	0.757785832062846	1.14990355349946	871	549	675	798	646	740	512
chr20.3318.7	CCTAATACCACGCGTCGCAT	-	chr20	61923618	61923637	chr20.3318	946.773812346095	-0.060926336636134	0.11694174872295	-1.89710149626349	0.0578145437846136	0.515750963960571	1.25399806700814	1037	923	902	1227	1059	851	690
chr20.3318.1	GCCTAATACCACGCGTCGCA	-	chr20	61923619	61923638	chr20.3318	370.583547516911	0.00313509800607241	0.169500299464292	0.132863777618622	0.894301114142663	1	0.815005937114997	395	328	340	431	469	291	359
chr20.3318.3	TGCGACGCGTGGTATTAGGC	+	chr20	61923619	61923638	chr20.3318	554.80439465529	0.026236387014871	0.165454449881284	1.0477213977853	0.2947669859857	0.857454443601559	0.804286460637112	576	573	458	511	782	456	543
chr20.3318.4	GCGACGCGTGGTATTAGGCT	+	chr20	61923620	61923639	chr20.3318	176.517702302481	0.0315287515776082	0.223102317490821	1.40016548507597	0.161463768885739	0.805520117686212	0.603591931239256	151	152	152	190	220	218	157
chr20.3318.9	CGACGCGTGGTATTAGGCTG	+	chr20	61923621	61923640	chr20.3318	442.478009375573	0.0425985399689496	0.146561499739395	1.52165424395443	0.128095738161868	0.750872127063077	0.66300521798674	504	373	398	403	595	485	371
chr20.3318.5	TTGGGTGCACTCGGGTCTAT	+	chr20	61923673	61923692	chr20.3318	571.302185798458	-0.0155144880021615	0.120567594175074	-0.56917246118107	0.569239107493008	0.924385401355427	1.01261526351379	694	512	522	648	660	514	491
chr20.3318.6	GGGTGCACTCGGGTCTATCG	+	chr20	61923675	61923694	chr20.3318	501.790443027102	-0.00222965580564113	0.165932979953166	-0.0935995792192226	0.925427243882547	1	0.981769745189811	615	461	459	517	679	512	323
chr20.3318.10	ATGCCAAGGCCGCCACGTGT	-	chr20	61924232	61924251	chr20.3318	758.819970075604	0.00751572054675054	0.140200419275672	0.293007289685924	0.769516579750803	0.955391719414686	1.11462821171356	1056	654	611	757	698	772	808
chr20.3319.8	ATGCCCGCCCGGCCGGCCAA	-	chr20	61925105	61925124	chr20.3319	589.865756583315	0.00430316685172043	0.152089949781277	0.173702395631776	0.862099354706543	1	1.01261526351379	698	566	546	559	505	612	638
chr20.3319.3	GGATTTCATGCCCGCCCGGC	-	chr20	61925112	61925131	chr20.3319	469.367392129963	-0.0373113788529812	0.138940979225855	-1.34039589473361	0.180116669685753	0.808191039377178	0.663005217986741	652	436	424	514	475	472	356
chr20.3319.9	GAAAGCCACCGGCTTAAATC	-	chr20	61925134	61925153	chr20.3319	318.519284551977	-0.0900281470417084	0.175116769841194	-2.55366550063975	0.0106595606493401	0.357386698949334	0.6717713148625	430	329	281	429	248	297	239
chr20.3319.2	TAAGCCGGTGGCTTTCCCGC	+	chr20	61925138	61925157	chr20.3319	1195.16866681781	-0.00225342221691141	0.101318098644817	-0.0807995370241384	0.935601376268645	0.952786155831764	1.37430140652817	1338	1036	1293	1176	1246	1232	1072
chr20.3319.10	AAGCCGGTGGCTTTCCCGCC	+	chr20	61925139	61925158	chr20.3319	384.902345782591	0.077240229745374	0.18793886742757	2.40069366147614	0.0163640292526326	0.390618268128927	0.815005937114997	373	238	363	380	372	533	438
chr20.3319.5	TCACCCGGCGGGAAAGCCAC	-	chr20	61925145	61925164	chr20.3319	504.381226836349	-0.00592137012391589	0.142554431341175	-0.23263845115722	0.816042166660613	0.998965780307097	1.01261526351379	574	476	420	602	534	438	507
chr20.3319.6	CACTGGGAGGGGGCGTGTAT	+	chr20	61925217	61925236	chr20.3319	902.051033466675	0.0100394081278014	0.123196999526021	0.37376334556196	0.70858039221353	0.925122528921363	1.25399806700814	996	692	855	1086	864	914	940
chr20.3319.7	ACTGGGAGGGGGCGTGTATT	+	chr20	61925218	61925237	chr20.3319	1106.36099068356	0.0201317192727004	0.0856657847253864	0.694370371121296	0.48744996977459	0.848491674292172	1.40496776788468	1326	979	976	1145	1251	1121	1011
chr20.3319.1	TGAAGGCCCGAGTTGGTGCG	+	chr20	61925413	61925432	chr20.3319	415.08877304968	-0.0182246749973815	0.180105589618278	-0.7751881843426	0.438228469053114	0.917395929024116	0.815005937114997	466	403	454	417	329	378	445
chr20.3319.4	AAGGCCCGAGTTGGTGCGTG	+	chr20	61925415	61925434	chr20.3319	496.463188555359	-0.0163883395718683	0.14755890104836	-0.642569555229112	0.520503443195012	0.915299207468544	0.981769745189811	598	488	467	517	554	540	344
chr20.3320.2	TGATGACCCTTCCGCCTCCA	+	chr20	61925976	61925995	chr20.3320	744.391092533783	0.00391892212622705	0.118223810243478	0.144997014509915	0.884713228956695	1	1.01473786584663	779	706	705	800	740	749	734
chr20.3320.10	CACTGGGCGTGGGGACAACT	+	chr20	61926134	61926153	chr20.3320	1420.11447728273	0.0693332895587305	0.0867928159023518	2.02216675431208	0.043159127587506	0.457280663463363	1.37430140652817	1548	1245	1193	1483	1830	1470	1262
chr20.3320.1	CTTGGCATTTACACCACCGG	-	chr20	61926190	61926209	chr20.3320	817.645862253052	0.00388161561050318	0.13435067499295	0.149415013348212	0.881226165768936	0.965167077360586	1.22086301905874	828	768	873	797	911	935	626
chr20.3320.4	TCTTGGCATTTACACCACCG	-	chr20	61926191	61926210	chr20.3320	754.08877076511	-0.0316399939497272	0.115621740386892	-1.10117455945089	0.270820691802454	0.776869288702004	1.20052536073229	867	631	748	941	762	678	692
chr20.3320.8	GTGGTGTAAATGCCAAGAGT	+	chr20	61926193	61926212	chr20.3320	650.458550857003	0.0272583833507459	0.122662044720663	0.976522290698973	0.328805707161631	0.83765498586932	1.01261526353951	834	559	529	645	736	734	569
chr20.3320.3	GGAGGTATCCCCTAGACAAC	+	chr20	61926273	61926292	chr20.3320	491.767935825738	0.00951835350089225	0.140168111693963	0.370222247409858	0.711216901410638	1	0.873973480188695	494	456	485	517	601	461	441
chr20.3320.9	TCCCCTAGACAACAGGTTGC	+	chr20	61926280	61926299	chr20.3320	1265.45909532769	0.0174870444106387	0.108596247676073	0.623099066463553	0.533219423160826	0.85643736515052	1.46314577087856	1346	1169	1086	1426	1192	1350	1302
chr20.3320.5	GCCTGCAACCTGTTGTCTAG	-	chr20	61926284	61926303	chr20.3320	1201.6110515043	-0.0208916657959976	0.114824572067708	-0.748157058643087	0.454365428828783	0.854875858911648	1.26053323552725	1515	1004	1171	1341	1331	921	1203
chr20.3320.7	TCTCCAAATCCTCGAGGGCC	-	chr20	61926357	61926376	chr20.3320	200.415523640757	-0.0295079927038713	0.25982198086256	-1.42211188078944	0.154993774303633	0.798789908273021	0.602519809955349	296	168	239	204	265	114	142
chr20.3320.6	GAGCTTCTCCAAATCCTCGA	-	chr20	61926362	61926381	chr20.3320	188.839223751865	-0.0193579609158006	0.212838412602777	-0.889995716294109	0.373468186235186	0.937528688045563	0.60895284174792	222	171	202	213	160	201	158
chr20.3321.6	AGAGATGTGCTCCCAAGGCG	-	chr20	61926731	61926750	chr20.3321	755.510635053372	-0.000824341413602308	0.279632652691246	-0.0460234621787726	0.963291549606295	1	1.01261526353951	917	605	777	791	828	1027	418
chr20.3321.3	GGTGTTCGTGGAATAACTCT	-	chr20	61926786	61926805	chr20.3321	369.499860092522	-0.0164821046488788	0.175154463958645	-0.69528540938082	0.486876456198368	0.933999169676669	0.813196327180835	430	340	343	444	443	260	349
chr20.3321.9	GTTATTCCACGAACACCTTT	+	chr20	61926789	61926808	chr20.3321	533.794382866404	0.0219505612634002	0.175270478788573	0.911775853552714	0.361886723914003	0.890411835047624	0.804286460637112	629	447	420	582	575	416	682
chr20.3321.1	ACTGCTCCGAAAGGTGTTCG	-	chr20	61926798	61926817	chr20.3321	357.848285820207	0.012362125960561	0.188687464381156	0.545509435573475	0.585403192826975	0.962914350758655	0.818396262404137	349	294	314	453	358	471	284
chr20.3321.7	GCCGCCTCCCACTGGTGTTT	+	chr20	61926885	61926904	chr20.3321	964.11533345484	-0.0302845623781628	0.11175234671633	-1.05018954845875	0.293630973813132	0.783494421651783	1.24824758161565	1084	863	1092	988	958	946	835
chr20.3321.10	CCGCACCGAGAGAAGCCAGA	-	chr20	61926919	61926938	chr20.3321	301.529487062905	-0.00335880450280538	0.189857631372727	-0.150454606357311	0.880405961877149	1	0.668558914970216	405	249	281	310	257	367	261
chr20.3321.5	TCGCCCAGGGATGCGCACGG	-	chr20	61926969	61926988	chr20.3321	921.128310474935	-0.0094644311270629	0.117305143100808	-0.347841736217269	0.727959043613586	0.920300629465203	1.32880162424384	1005	749	1040	979	1053	860	799
chr20.3321.8	TGCTACTGGTTGGGGCGTTT	+	chr20	61927025	61927044	chr20.3321	1004.51014519931	0.0511587481723308	0.0912187142390835	1.59948197452748	0.109713550667766	0.605680418924951	1.37430140652817	1125	845	872	1070	1229	1013	939
chr20.3321.2	TTGGGGCGTTTGGGTAACGT	+	chr20	61927034	61927053	chr20.3321	957.130414918391	-0.0434429033501701	0.102259967075055	-1.416566569332	0.156609688427667	0.678683660947268	1.24824758161565	1046	877	991	1125	949	903	836
chr20.3321.4	TGGGGCGTTTGGGTAACGTA	+	chr20	61927035	61927054	chr20.3321	680.55924752139	0.0206831259224604	0.179485374295068	0.871922309479617	0.383250762094916	0.862555952928093	1.01261526353951	626	487	813	685	807	545	792
chr20.3322.5	CAGCCCGGGGACTCAGCCCA	+	chr20	61928794	61928813	chr20.3322	326.864167848435	-0.00597717993033876	0.168372731812186	-0.252030557674684	0.80101744439521	1	0.668558914970216	438	265	274	384	331	301	323
chr20.3322.4	AGCCCGGGGACTCAGCCCAG	+	chr20	61928795	61928814	chr20.3322	410.040679451637	-0.00661353978156246	0.168801539989448	-0.27902331795893	0.780226929990377	1	0.66300521798674	418	442	365	448	443	462	302
chr20.3322.9	GGGCCCCTGGGCTGAGTCCC	-	chr20	61928801	61928820	chr20.3322	482.690580593714	-0.000124289045497488	0.138203491202129	-0.00483778490895386	0.996140021169262	1	0.932255558545027	554	408	462	540	462	540	433
chr20.3322.6	GAGCTGAGTCCCCTGAGCTG	-	chr20	61928821	61928840	chr20.3322	681.13915217993	0.0581437019973591	0.130882785114783	1.87456202699472	0.0608530013391495	0.558837998683796	1.01473786584663	863	572	548	597	885	655	697
chr20.3322.10	TGAGCTGAGTCCCCTGAGCT	-	chr20	61928822	61928841	chr20.3322	725.431120353995	0.00692477904009266	0.121125546427239	0.257395503971949	0.796873473307397	0.990864891206204	1.01261526353951	811	690	600	819	885	649	665
chr20.3322.2	GGGGACTCAGCTCAGGGCCC	+	chr20	61928828	61928847	chr20.3322	539.307134403206	0.005285450695676	0.140047312647066	0.206361534815123	0.836508514912441	1	1.00618909619994	685	470	447	587	642	595	405
chr20.3322.1	GGGACTCAGCTCAGGGCCCT	+	chr20	61928829	61928848	chr20.3322	675.550773201938	-0.0274983489738441	0.141204177909065	-1.02916748024802	0.303400980826317	0.824341447727644	1.01473786584663	883	674	615	694	826	503	583
chr20.3322.3	CTCAGCTCAGGGCCCTGGGC	+	chr20	61928833	61928852	chr20.3322	774.59589114187	-0.00321821755097734	0.117217450880521	-0.118841446347771	0.905400971904832	1	1.01261526353951	852	803	716	764	864	753	684
chr20.417.9	CCGCTGCCAGAGCGGAAGGG	+	chr20	6193626	6193645	chr20.417	1079.25652923693	0.199320437947999	0.100374297404603	3.6363061787015	0.000276575570156273	0.0270848138488382	1.37430140652817	1079	916	903	990	1445	1094	1157
chr20.417.6	CGCTGCCAGAGCGGAAGGGC	+	chr20	6193627	6193646	chr20.417	1224.95467147898	0.0192467604091705	0.0964269861465284	0.670340216396969	0.502640935709524	0.846900664159247	1.46314577087856	1599	1032	1041	1249	1338	1354	1064
chr20.417.5	GCCTCAGGATGCGCACCCGC	-	chr20	6193723	6193742	chr20.417	305.321276126882	-0.0441862877909529	0.184765540612971	-1.69126685175751	0.0907858480123625	0.708521450391687	0.602519809955349	423	276	320	342	368	247	197
chr20.417.1	ATCCTGAGGCCTAGGCTACG	+	chr20	6193733	6193752	chr20.417	1961.32056465669	-0.0210360081766092	0.0975663543115283	-0.730602429365928	0.465022027729137	0.834415785317463	1.46314577087856	2401	1708	2032	1995	2320	1568	1813
chr20.417.2	CTGACGTGACCACGTAGCCT	-	chr20	6193745	6193764	chr20.417	468.377674899972	-0.0469568812484592	0.137669711325371	-1.6145917151426	0.10639914076059	0.656326225462068	0.975452809867646	643	400	472	527	479	455	348
chr20.417.10	TGCGAGCAAGCGAGCCAGAA	+	chr20	6193823	6193842	chr20.417	504.545350395929	0.0705372794510149	0.165066346562489	2.23292084019819	0.0255541650154641	0.425022611907517	1.00618909619994	485	409	424	500	809	440	498
chr20.3323.8	CTGTGGACGGTGATGTCCCT	-	chr20	61940735	61940754	chr20.3323	1296.36520100365	-0.0136284285358878	0.10661823706671	-0.487321169910908	0.626030747669718	0.892315082657431	1.37430140652817	1524	1174	1290	1353	1665	1134	1028
chr20.417.8	AGTGAAGCGGACGCGAGGGA	+	chr20	6194087	6194106	chr20.417	781.708037823961	-0.0134567691002806	0.116851233813995	-0.49131732955019	0.623202024913283	0.938060108704473	1.01261526353951	928	702	724	880	735	733	793
chr20.3323.7	AAACGATCAGATACTTGAGG	-	chr20	61941216	61941235	chr20.3323	469.663661875628	0.028133122284328	0.19206344835751	1.18878014606677	0.234526192695598	0.8978297687233	0.497439697403432	473	336	464	506	715	542	304
chr20.3323.1	ATCGTTTGGCGAGCCTCTAG	+	chr20	61941229	61941248	chr20.3323	374.601276492215	-0.0143671306651185	0.144571011306706	-0.56114272873858	0.574700241561325	0.959537694715337	0.815005937114997	460	326	373	402	377	379	325
chr20.3323.10	AGGTGAGGGGGCCGGTATAC	+	chr20	61941266	61941285	chr20.3323	754.18653577935	-0.0114636052507001	0.113081944466491	-0.416440446500707	0.6770877369905	0.936245910517466	1.11462821171356	844	626	790	844	841	694	676
chr20.3323.2	GTATACAGGGCTCCCCGAGC	+	chr20	61941280	61941299	chr20.3323	750.043241250095	0.0345065214667578	0.118416509605508	1.19661210926834	0.231457778413978	0.762923528380245	1.11462821171356	741	697	653	811	825	857	682
chr20.3323.5	ACTACGGCTGAGGACCGGCT	-	chr20	61941297	61941316	chr20.3323	802.145382630604	0.0230116774805233	0.12243218754619	0.833751156405194	0.404421224370391	0.871006370970876	1.01261526353951	831	764	688	862	948	709	829
chr20.3323.4	ATCAGATCTCACTACGGCTG	-	chr20	61941307	61941326	chr20.3323	542.901954183662	-0.0123894560132441	0.154281441310474	-0.498440001650337	0.618173948167225	0.983188849960556	0.804286460637112	737	532	406	600	579	600	401
chr20.417.7	GCAGGGGCGCGCGCAAGCAC	+	chr20	6194140	6194159	chr20.417	314.186706438764	0.00571215328241305	0.18194095122173	0.250015242876234	0.802575560788117	1	0.750195299180246	352	282	309	312	423	250	288
chr20.417.4	CAGGGGCGCGCGCAAGCACC	+	chr20	6194141	6194160	chr20.417	926.927387886119	0.029341741149623	0.121023060268907	1.04068482490339	0.29802184841386	0.788742004518392	1.22783675295736	863	826	939	959	1128	875	904
chr20.3323.6	CAGAGCAGGGGGCGTTCCGA	+	chr20	61941476	61941495	chr20.3323	743.583237771186	-0.0172908063614842	0.106612561012633	-0.614106215517044	0.539145141248196	0.917241942493522	1.00386815468602	893	646	678	876	836	692	640
chr20.3323.3	CCCTTTGATTGATCGATCGA	+	chr20	61941533	61941552	chr20.3323	881.118714732843	0.0373426914803636	0.134564857959902	1.3281615023119	0.184124759321466	0.707572320424196	1.22783675295736	851	790	862	854	1265	829	754
chr20.3323.9	GGCCTCCCGCACAGAGTACC	+	chr20	61941777	61941796	chr20.3323	983.49052166448	0.0402174672376656	0.114038163573202	1.35465170581194	0.175528551411965	0.699600316393374	1.22783675295736	1078	848	859	1028	1234	1151	759
chr20.3324.8	CTGTCCCAGACGTTTCCTGC	+	chr20	61942418	61942437	chr20.3324	501.142646626465	-0.0130383136984409	0.167850358631193	-0.543522798581992	0.586769898035374	0.928996515274439	1.01261526351379	658	401	483	568	692	389	382
chr20.3324.11	CTGCAGGAAACGTCTGGGAC	-	chr20	61942420	61942439	chr20.3324	477.907078808856	0.0136031956743705	0.163846424237641	0.560366119179544	0.575229736493579	1	0.663005217986741	469	455	460	487	587	565	341
chr20.3324.3	TCCACCTGCAGGAAACGTCT	-	chr20	61942425	61942444	chr20.3324	1165.93050352343	-0.0419843345793329	0.0993363918216826	-1.37021129184342	0.170620954456554	0.676791248404686	1.37430140652817	1428	1088	1109	1309	1393	991	933
chr20.3324.6	TTCCACCTGCAGGAAACGTC	-	chr20	61942426	61942445	chr20.3324	691.886882609543	0.0137961631607853	0.293827408438906	0.772562849736522	0.439781137813294	0.906573509727062	0.879416008220563	711	543	617	750	491	773	930
chr20.3324.1	CGGGGGGTGAAAAGGGCTTT	-	chr20	61942482	61942501	chr20.3324	482.184377478016	-0.0388567478245761	0.160326163677208	-1.45475755859468	0.145736391601387	0.717633399654946	0.918177226368889	634	480	427	560	562	330	421
chr20.3324.5	CCGGGGGGTGAAAAGGGCTT	-	chr20	61942483	61942502	chr20.3324	224.53291089836	-0.038855843571333	0.208142173500584	-1.60454145362526	0.10859475469248	0.768512981793857	0.505170027665992	328	170	213	307	197	213	173
chr20.3324.2	TGGCCTCCGGGGGGTGAAAA	-	chr20	61942489	61942508	chr20.3324	232.304292513534	-0.0446060566085638	0.229551377075352	-1.83809891517392	0.0660478310288811	0.674988843371964	0.538438478639805	273	319	206	246	247	159	177
chr20.3324.7	GTGGCCTCCGGGGGGTGAAA	-	chr20	61942490	61942509	chr20.3324	269.620607875017	-0.025805928560612	0.256484152100207	-1.26483349138786	0.205931022882881	0.84437539365667	0.60895284174792	428	201	268	325	253	337	123
chr20.3324.12	GGAGGAATGTGGCCTCCGGG	-	chr20	61942498	61942517	chr20.3324	421.879524485725	-1.25207881893455	0.144326095687167	-8.86542521061283	7.62126583057593e-19	8.83965546243097e-16	0.680203041762671	627	510	556	591	265	242	189
chr20.3324.9	ATCTGCCTTGAGGTCATGGG	-	chr20	61942516	61942535	chr20.3324	703.669327654495	-0.03843456773	0.112965540778639	-1.30021949131898	0.19352575206691	0.727814191375361	1.14990355349946	861	648	618	869	725	637	616
chr20.417.3	TTCTTGCAACCTGGTACCAT	+	chr20	6194279	6194298	chr20.417	642.687531968591	0.00205787362757057	0.169074635979833	0.0871462035087511	0.930555299966638	0.986930977358821	1.19664990144741	784	475	705	642	504	707	689
chr20.3325.8	GTGGCCGAGGTGGCGTTCCC	-	chr20	61943784	61943803	chr20.3325	498.299087516643	-0.0136886721512273	0.183161210002667	-0.593647174411793	0.552748121815762	0.924654998179692	0.981769745189811	590	502	464	527	466	653	312
chr20.3325.5	AACGCCACCTCGGCCACGCT	+	chr20	61943787	61943806	chr20.3325	956.864437910479	0.0584954273750167	0.0973282729450667	1.79083185976806	0.0733202809695982	0.558187300847587	1.22728161171211	1130	748	859	966	1155	949	952
chr20.3325.4	GCGTAGAGGAGCCACCCCCA	-	chr20	61943861	61943880	chr20.3325	752.341329816549	-0.0479791294666601	0.116343744170832	-1.57567190635305	0.115101435120137	0.635051431467112	1.20052536073229	902	709	742	866	755	608	712
chr20.3325.2	AGCGTAGAGGAGCCACCCCC	-	chr20	61943862	61943881	chr20.3325	906.728027221691	-0.00435460608619036	0.108048910380675	-0.157739141644445	0.874662356010897	0.961907241082208	1.22783675295736	983	830	813	1074	1071	816	809
chr20.3325.7	GCTCCTCTACGCTGACTGGC	+	chr20	61943869	61943888	chr20.3325	597.484251838427	-0.0258868060538752	0.131617754663666	-0.951032931047508	0.341587659165422	0.812616962174617	1.225807713382	624	542	650	685	634	593	473
chr20.3325.3	CACCCGGCCAGTCAGCGTAG	-	chr20	61943875	61943894	chr20.3325	416.291692568544	0.0362083184495823	0.139821546707313	1.30907239201454	0.190509830056851	0.813548341136128	0.680203041762671	423	350	397	422	494	444	396
chr20.3325.6	GCCGGGTGACCACCAGTGAG	+	chr20	61943887	61943906	chr20.3325	880.35535871574	0.0107355235930389	0.0999552177250881	0.381495258409666	0.702835788920096	0.927063572380982	1.22728161171211	1045	698	835	975	961	921	787
chr20.3325.1	CCGGGTGACCACCAGTGAGT	+	chr20	61943888	61943907	chr20.3325	564.274608381743	-0.0105030878202275	0.143534413732441	-0.411674712937532	0.680577861798062	1	0.804286460637112	621	518	478	721	606	622	425
chr20.3325.10	CGGGTGACCACCAGTGAGTG	+	chr20	61943889	61943908	chr20.3325	766.517203727975	-0.0412951991836268	0.11830810871207	-1.39716084819592	0.162365207260089	0.69048602188655	1.20052536073229	1051	687	672	886	768	796	582
chr20.3325.9	CCCACTCACTGGTGGTCACC	-	chr20	61943891	61943910	chr20.3325	1225.7161338693	-0.0406641445895057	0.122661850341644	-1.39145175931538	0.164088478452264	0.660718689996856	1.46314577087856	1628	953	1179	1531	1394	1240	817
chr20.3326.4	CCTATACCCGTGTGAGCTCA	-	chr20	61944763	61944782	chr20.3326	1013.12174808704	-0.0486009566628713	0.111938285894088	-1.57960742107854	0.114196798703635	0.606241218934404	1.42651001742541	1420	889	894	1172	916	936	944
chr20.3326.10	GGTTTGTGCACTCGGCCACT	-	chr20	61944792	61944811	chr20.3326	805.127960071505	-0.017365953362141	0.13025016184659	-0.6497439740632	0.515857613973469	0.878945480099877	1.23170633397031	892	749	806	891	675	827	795
chr20.3326.5	CACTAGGTGGTTTGTGCACT	-	chr20	61944800	61944819	chr20.3326	471.099143570818	-0.00232331950551073	0.171531600262491	-0.0990474515532184	0.921100594415238	1	0.873973480188695	681	392	417	457	648	416	353
chr20.3326.1	CAAACCACCTAGTGTCCCGC	+	chr20	61944806	61944825	chr20.3326	1538.68674842304	0.0493819498073056	0.0827251723288994	1.54579466279673	0.122154166435306	0.612565546816717	1.46314577087856	1813	1238	1378	1610	1616	1713	1483
chr20.3326.3	AAACCACCTAGTGTCCCGCA	+	chr20	61944807	61944826	chr20.3326	1310.35173494328	0.041543697067579	0.119986725514728	1.40901295668221	0.158831336962139	0.651232104532227	1.50217807866452	1451	1049	1067	1517	1597	1095	1468
chr20.3326.6	GTGGAGGCATTACGCAGAGC	+	chr20	61944985	61945004	chr20.3326	577.926357192002	0.0163471234012305	0.121873561642177	0.600587105414517	0.548115028493379	0.923248863151996	0.981769745189811	711	461	518	622	604	609	557
chr20.3326.7	GGCATTACGCAGAGCAGGGT	+	chr20	61944990	61945009	chr20.3326	759.246499610691	0.0184814293099902	0.131847204106237	0.692567829228863	0.488580805242681	0.900909516653818	1.01473786584663	851	698	725	714	1043	692	637
chr20.3326.2	GCATTACGCAGAGCAGGGTA	+	chr20	61944991	61945010	chr20.3326	639.745685066592	-0.0160346103228621	0.122284840925858	-0.590029501300127	0.555170871228652	0.920051596663764	1.01473786584663	816	602	583	660	681	684	497
chr20.3326.8	ACCGGGTGCCTCCTTTCTGG	+	chr20	61945037	61945056	chr20.3326	906.600288274705	0.0146398423803859	0.145247744231629	0.572527553296478	0.566964624679147	0.883613674279762	1.31732616203026	1115	770	893	814	906	768	1085
chr20.3326.9	CGGGTGCCTCCTTTCTGGAG	+	chr20	61945039	61945058	chr20.3326	882.973999913764	-0.0599629334183575	0.103049633051701	-1.83807154269357	0.0660518638579617	0.529509653468867	1.31732616203026	1072	876	895	930	874	778	781
chr20.3327.4	GGGCCAAGGGTGTCGTGACC	+	chr20	61946856	61946875	chr20.3327	995.166771748544	-0.0258140556688528	0.109759649515078	-0.903433912717053	0.36629564817416	0.801068556897282	1.40496776788468	1081	947	928	1194	1042	847	955
chr20.3327.7	GGCCAAGGGTGTCGTGACCT	+	chr20	61946857	61946876	chr20.3327	1509.82765319153	0.00377892607762796	0.0850528201661511	0.13381503919535	0.893548834597454	0.940663747469618	1.42651001742541	1777	1414	1252	1684	1657	1584	1294
chr20.3327.8	GTCCCAGGTCACGACACCCT	-	chr20	61946862	61946881	chr20.3327	764.595181792687	0.00202303328390108	0.142744855926207	0.0796861484484913	0.936486876354383	1	1.11462821171356	947	742	680	726	966	835	521
chr20.3327.5	AGGGAGCCGAAGGTTATGTA	+	chr20	61946978	61946997	chr20.3327	321.11605361379	0.00289784153954524	0.179178996432183	0.126131418880379	0.899627897402128	1	0.706007597945251	345	301	308	335	313	400	254
chr20.3327.1	GCCGAAGGTTATGTAAGGTC	+	chr20	61946983	61947002	chr20.3327	266.233210214775	0.0135433138193847	0.209644482118551	0.628928596359233	0.529395803651828	1	0.539701841035962	290	230	244	273	216	357	255
chr20.3327.6	CCGAAGGTTATGTAAGGTCA	+	chr20	61946984	61947003	chr20.3327	694.89804608433	-0.045942257755341	0.118786261782175	-1.5280886989613	0.126490516945321	0.682806444909782	0.981769745189811	896	572	745	773	730	593	604
chr20.3327.3	GCAACTCGAATGAGAACCCC	-	chr20	61947111	61947130	chr20.3327	402.019841551354	-0.0187649661998343	0.149996320799651	-0.736474286637506	0.461442110403214	0.925390372532909	0.815005937114997	509	343	370	476	393	439	317
chr20.3327.2	ATTCGAGTTGCCTGAGAGTG	+	chr20	61947120	61947139	chr20.3327	453.629451533251	0.0250212850628691	0.146480388446596	0.956371906198249	0.338884373075023	0.877744724896273	0.815005937114996	550	428	389	397	526	444	457
chr20.3327.9	AGGGACTGCCTACTTGAAAC	+	chr20	61947186	61947205	chr20.3327	214.680041646843	-0.0319942848896036	0.258167040226694	-1.51184275875316	0.130573868833195	0.769619651525211	0.603591931239256	292	219	227	233	204	255	93
chr20.3327.10	TACTTGAAACAGGCCTTGGA	+	chr20	61947196	61947215	chr20.3327	393.711054760282	0.0902299593381317	0.152254275782269	2.51538818489976	0.0118901386729939	0.356495833341233	0.754226630160853	435	274	302	418	451	484	417
chr20.3328.7	GCAGAACCCCAAGGAGGGGC	-	chr20	61950527	61950546	chr20.3328	401.173117714111	-0.0193664089928231	0.159534117840713	-0.77820948926754	0.436445523525712	0.91618796868995	0.818396262404137	451	376	421	432	357	365	405
chr20.3328.6	GCCCCTCCTTGGGGTTCTGC	+	chr20	61950527	61950546	chr20.3328	670.609700197723	-0.0301925310390498	0.129058687890717	-1.08779455149499	0.276685815377021	0.809128003219766	1.01261526353951	791	644	695	696	730	700	474
chr20.3328.5	TCCAGCAGAACCCCAAGGAG	-	chr20	61950531	61950550	chr20.3328	508.899093953421	0.0958025993571426	0.134431106807288	2.56448422414085	0.0103329276540586	0.304096735360039	0.981769745189811	507	410	448	483	696	504	533
chr20.3328.2	CTCCTTGGGGTTCTGCTGGA	+	chr20	61950531	61950550	chr20.3328	469.717129183659	-0.0434499858302467	0.135522149537197	-1.51050223798168	0.130915318758429	0.689286098584832	0.975452809867646	601	397	465	573	513	404	378
chr20.3328.4	ATCCAGCAGAACCCCAAGGA	-	chr20	61950532	61950551	chr20.3328	523.338190281283	-0.0668058792439287	0.152592197498971	-2.12756184462899	0.0333734285721006	0.464949191766727	1.00618909619994	698	405	594	648	584	428	366
chr20.3328.1	CATCCAGCAGAACCCCAAGG	-	chr20	61950533	61950552	chr20.3328	417.11674069253	0.00731929647209183	0.164921165860453	0.305301954326756	0.760136187611478	1	0.66300521798674	511	332	354	488	437	520	318
chr20.3328.3	CACCATCCAGCAGAACCCCA	-	chr20	61950536	61950555	chr20.3328	445.585435384605	0.0381143274138202	0.167358565186093	1.4541788173487	0.145896736207531	0.748053188708446	0.76768933611677	466	417	348	443	591	555	330
chr20.3329.1	GGGGTTCATCCTCCCTATCT	-	chr20	61953716	61953735	chr20.3329	459.082540668046	0.0235202797876887	0.142665931554054	0.894329342308369	0.371145705012752	0.974018855629393	0.497439697403432	530	360	434	475	453	517	461
chr20.3329.2	CTCTAGGCTCAGCGCATGCG	+	chr20	61953895	61953914	chr20.3329	689.245566511529	-0.0268817058950041	0.136794682572878	-0.997152914654774	0.318690291857044	0.832500956080369	1.01473786584663	928	643	546	825	835	601	529
chr20.3329.4	TCAGCGCATGCGCGGCGTGC	+	chr20	61953903	61953922	chr20.3329	959.656007841704	-0.0645555823719436	0.106473293909314	-1.95107758387133	0.0510478173266401	0.499658974777442	1.22783675295736	1068	1010	924	1108	917	922	788
chr20.3329.5	CAGCGCATGCGCGGCGTGCA	+	chr20	61953904	61953923	chr20.3329	783.386225284207	0.00144492546179241	0.15341558305455	0.0586064017305228	0.953265611606167	0.963675228795013	1.32880162424384	1008	736	766	658	798	639	885
chr20.3329.3	CGCATGCGCGGCGTGCAGGG	+	chr20	61953907	61953926	chr20.3329	1413.42091374266	0.0105985070469294	0.0882759298073792	0.372825460817779	0.709278351887586	0.91141183717376	1.37430140652817	1550	1301	1287	1535	1631	1282	1359
chr20.3329.6	GCGTGCAGGGAGGTGTTTCG	+	chr20	61953917	61953936	chr20.3329	550.880805305444	-0.0147675522594552	0.151106504554852	-0.586477546979411	0.557554645748521	0.92878299243269	0.963459854567595	751	445	500	628	712	498	398
chr20.3329.7	GAAGACAGCGCGCCCAGCGA	+	chr20	61953972	61953991	chr20.3329	532.541244540981	-0.0149886196540388	0.142471429192125	-0.581485513486302	0.560913278895429	0.926709939664541	0.981769745189811	584	422	550	665	628	477	441
chr20.3329.9	AGGGCGGCCCTTTGGCGCCT	-	chr20	61954012	61954031	chr20.3329	939.554253171256	0.0821861487770185	0.112189222837394	2.31700597662641	0.0205034061997097	0.361705595381559	1.25399806700814	1065	737	857	865	1058	944	1073
chr20.3329.10	GAGGGCGGCCCTTTGGCGCC	-	chr20	61954013	61954032	chr20.3329	490.833901829865	0.0271775305522575	0.129054536959109	0.988499529461037	0.32290806478016	0.839787894133816	0.981769745189811	585	401	418	525	526	525	484
chr20.3329.8	TTAGAATCGAGCCTGGAGGG	-	chr20	61954028	61954047	chr20.3329	828.427761676279	-0.0136052862375919	0.124670787622061	-0.505681796835805	0.613080049064964	0.907204466741509	1.22086301905874	1144	728	791	786	1004	715	706
chr20.3330.1	GGAGGCGCGATTTCTACTCT	-	chr20	61954784	61954803	chr20.3330	394.804424809328	0.0271151274845078	0.171089518425786	1.0944512461643	0.273757118786368	0.834606394315044	0.860089344632361	418	279	351	477	534	437	310
chr20.3330.4	GTAGAAATCGCGCCTCCTCC	+	chr20	61954787	61954806	chr20.3330	343.123942634691	-0.0308418601654362	0.199527882895741	-1.30852622513841	0.19069488548728	0.782397539263061	0.815005937114997	505	339	331	332	245	390	277
chr20.3330.10	CGCCTCCTCCTGGTTCCTCC	+	chr20	61954797	61954816	chr20.3330	407.933041977596	0.00982003717616193	0.23964395932994	0.494841905188825	0.620711721529646	0.980171301778207	0.815005937114997	511	321	378	398	494	216	550
chr20.3330.11	AAGCACCAGGAGGAACCAGG	-	chr20	61954805	61954824	chr20.3330	652.612509946974	-0.00966152441533489	0.146976568904291	-0.382642658973428	0.701984735806812	0.962787299407478	0.981769745189811	799	565	603	740	780	468	656
chr20.3330.12	TGGTTCCTCCTGGTGCTTCC	+	chr20	61954807	61954826	chr20.3330	217.759179659111	-0.0280641876086473	0.205206000305225	-1.22212726237852	0.221659504969109	0.85798485658012	0.602519809955349	293	176	230	258	247	160	182
chr20.3330.9	TGGAAGCACCAGGAGGAACC	-	chr20	61954808	61954827	chr20.3330	347.106980571354	-0.00660568192764112	0.183103807111667	-0.289776460610094	0.771987257291571	1	0.818396262404137	469	338	272	363	425	262	330
chr20.3330.5	GAAAAGTGCCTGGAAGCACC	-	chr20	61954818	61954837	chr20.3330	837.130508383332	-0.0127039103926269	0.11388593654247	-0.461428149053719	0.644491459834428	0.902016891577798	1.32880162424384	991	686	781	1016	1012	771	681
chr20.3330.7	TGGGAGTGTCGAAAAGTGCC	-	chr20	61954828	61954847	chr20.3330	277.315118517863	-0.0236203340836048	0.19372093916362	-1.02095556797937	0.307275490200329	0.909413513482914	0.603591931239256	308	231	297	357	278	303	187
chr20.3330.2	AGCTCTAGACGAATCCACCT	-	chr20	61954847	61954866	chr20.3330	440.71405134741	-0.0160673056598011	0.169343824545765	-0.668123956279271	0.504054471029292	0.979615552487801	0.66300521798674	421	466	435	506	527	430	312
chr20.3330.6	CAGCTCTAGACGAATCCACC	-	chr20	61954848	61954867	chr20.3330	243.154047059621	0.0134071225881567	0.226729474590516	0.649401641127922	0.516078803514758	1	0.538438478639805	312	216	190	232	187	308	262
chr20.3331.4	GAAGTCTGTGGGCTGTCAAC	-	chr20	61958307	61958326	chr20.3331	578.367437610791	0.00245255679846612	0.140851558297746	0.0961016403270221	0.923439848546412	1	0.897027188157665	794	463	537	569	719	501	524
chr20.3331.1	GTTGACAGCTTCCTGTTTAC	+	chr20	61958329	61958348	chr20.3331	450.572661405071	-0.026449223059327	0.146815496985685	-1.00725094577154	0.313814196452757	0.94167969194404	0.497439697403432	536	427	470	471	532	365	376
chr20.3331.6	GGGGGTCAACAGGAAGTTCC	-	chr20	61958355	61958374	chr20.3331	345.034877418494	0.00745644688530057	0.160870371983306	0.307534851996506	0.758436299408963	1	0.754226630160853	376	331	327	338	352	338	353
chr20.3331.2	AACTTCCTGTTGACCCCCCT	+	chr20	61958357	61958376	chr20.3331	597.997987725583	0.0389254239828285	0.132380953841222	1.36924812202241	0.170921728317021	0.695785961444252	1.225807713382	701	511	462	638	745	694	489
chr20.3331.3	ACTTCCTGTTGACCCCCCTA	+	chr20	61958358	61958377	chr20.3331	1352.04072195809	-0.00463739109306819	0.105993011368422	-0.167340865588327	0.86710185135855	0.932511532189517	1.46314577087856	1631	1052	1264	1615	1386	1202	1394
chr20.3331.7	TGTCACCAGGAAGTCCCTAG	-	chr20	61958375	61958394	chr20.3331	675.047797043444	-0.00936856079855587	0.1365140597466	-0.36096735560746	0.718123850583482	0.934323101170054	1.19664990144741	777	656	667	669	876	604	517
chr20.3331.5	GAAGTCCATGGGCTGTCACC	-	chr20	61958388	61958407	chr20.3331	341.661593190815	0.00492185159138809	0.172438675801035	0.210047516591058	0.833630587292739	1	0.818396262404137	400	279	314	387	469	296	281
chr20.3331.8	GAGAGCGACAGGAAGTCCTT	-	chr20	61958421	61958440	chr20.3331	261.391706662795	-0.0716621359941065	0.219587218934966	-2.38181820893073	0.0172273996200411	0.443162204291858	0.602519809955349	359	285	279	295	149	255	211
chr20.3331.9	GAAGTCCCTGGGAGAGCGAC	-	chr20	61958432	61958451	chr20.3331	556.392197494133	0.015869602748548	0.143513861673268	0.616279208600203	0.537710258687293	0.9341259777274	0.897027188157665	591	567	452	578	571	546	589
chr20.3331.10	GGAAGTCCCTGGCAGTCAAC	-	chr20	61958454	61958473	chr20.3331	915.505392453203	-0.00187318613835677	0.120436131201447	-0.0697099875015568	0.944424492246213	0.963501559241466	1.31732616203026	1275	764	867	851	970	844	900
chr20.3332.8	ATAAGAGGGCGGGAGTGGGG	-	chr20	61960197	61960216	chr20.3332	1008.74231342169	-0.000409858760057264	0.0964950793996458	-0.0146118833378462	0.988341818732769	0.956116966811989	1.42651001742541	1251	931	889	1039	1168	934	913
chr20.3332.9	AGGATAAGAGGGCGGGAGTG	-	chr20	61960200	61960219	chr20.3332	912.784189167402	-0.0255496035514747	0.113151642072889	-0.900913402913654	0.367634364417856	0.824691367069315	1.22728161171211	1124	866	854	976	847	827	918
chr20.3332.1	GAGGATAAGAGGGCGGGAGT	-	chr20	61960201	61960220	chr20.3332	611.54536627726	-0.0742327693010129	0.140068780014189	-2.23480987803847	0.025429833076206	0.428349427919686	0.981769745189811	796	564	636	721	460	590	537
chr20.3332.4	CTCCCGCCCTCTTATCCTCC	+	chr20	61960202	61960221	chr20.3332	1470.59311939844	-0.0236768333130579	0.0772085625065879	-0.811063581590401	0.417329158555209	0.826961198652939	1.37430140652817	1840	1311	1394	1557	1624	1374	1289
chr20.3332.5	AGCCAGGAGGATAAGAGGGC	-	chr20	61960207	61960226	chr20.3332	728.037427057802	0.00309231934303686	0.117186846537478	0.114190288678874	0.909086950065105	0.992311234655985	1.14990355349946	793	632	695	822	754	677	741
chr20.3332.2	CAGCCAGGAGGATAAGAGGG	-	chr20	61960208	61960227	chr20.3332	513.626990331706	-0.0356868154488774	0.144999688123081	-1.30840426020016	0.190736228425002	0.754923567214118	0.963459854567595	727	437	525	531	594	465	373
chr20.3332.7	CAGCAGCCAGGAGGATAAGA	-	chr20	61960211	61960230	chr20.3332	528.675980058068	0.00023211410967715	0.164958528945584	0.00972133654145401	0.992243617832084	1	0.873973480188695	592	474	515	562	718	549	339
chr20.3332.6	GCAGCAGCCAGGAGGATAAG	-	chr20	61960212	61960231	chr20.3332	565.528397759251	-0.00646056667039186	0.162350967233716	-0.267816819327425	0.78884032356207	0.997890050921256	0.981769745189811	646	455	483	762	476	651	519
chr20.3332.10	CGCTGGGTGGGGAGAGGCGG	-	chr20	61960237	61960256	chr20.3332	998.218881780402	0.107040201097106	0.0915869611604903	2.72548896295694	0.00642063230605113	0.22176977748569	1.22728161171211	1116	848	809	987	1201	1124	956
chr20.3332.3	ACTGTGCGCTGGGTGGGGAG	-	chr20	61960243	61960262	chr20.3332	1131.39323394947	0.0314611393983531	0.104516126706895	1.07252151285717	0.283485856597956	0.758104634578776	1.40496776788468	1284	906	1004	1267	1167	1112	1222
chr20.3333.8	AGCTGCCCTTCATCACAGGA	+	chr20	61966467	61966486	chr20.3333	847.092288928751	0.0170893616944334	0.122071514082662	0.627220614543367	0.530514632165103	0.870981436001399	1.32880162424384	801	748	889	892	1003	846	762
chr20.3333.9	ATCACAAGATGGCAGACCCC	+	chr20	61966506	61966525	chr20.3333	728.859904135653	-0.0598340920693437	0.123332446254729	-1.89071685643453	0.0586621510643039	0.55315974138709	1.01261526353951	1019	600	749	822	642	687	638
chr20.3333.5	ATGGCAGACCCCAGGCTGTT	+	chr20	61966514	61966533	chr20.3333	329.73992563295	0.000871253133713301	0.203959906839971	0.0405543929579374	0.96765114336764	1	0.818396262404137	437	313	261	333	364	232	383
chr20.3333.6	CCAGGCTGTTTGGCCATCCT	+	chr20	61966524	61966543	chr20.3333	656.348547726398	0.0218243072503122	0.127239795382675	0.802205797655221	0.422433923248602	0.878240131912938	1.01261526353951	728	540	586	739	741	782	525
chr20.3333.4	AAGGATGGCCAAACAGCCTG	-	chr20	61966525	61966544	chr20.3333	385.565543031487	-0.0156750428812296	0.180857561735779	-0.67256637560749	0.501223199270049	0.937984418988771	0.815005937114997	444	351	384	443	533	313	268
chr20.3333.10	CCAAGGATGGCCAAACAGCC	-	chr20	61966527	61966546	chr20.3333	593.461006925385	0.00135414380036527	0.143826393454881	0.0535032587907324	0.9573309342308	0.988344337781848	1.225807713382	615	497	639	643	769	546	478
chr20.3333.7	TGTAGCTGCCCTTCATCAGA	+	chr20	61966549	61966568	chr20.3333	606.564544613633	0.0220119155122643	0.127079101786429	0.808403775945886	0.418858178979415	0.920311459569946	0.764382105788523	614	496	552	727	683	611	588
chr20.3334.8	CGGTTCAGGAGGAGACAGTC	-	chr20	61976670	61976689	chr20.3334	332.050722124591	0.0167833633365523	0.176617029040028	0.710177559830529	0.477594034617554	0.931149576196915	0.813196327180834	394	281	303	322	296	368	364
chr20.3334.4	GTGAGTGACATCGGTTCAGG	-	chr20	61976681	61976700	chr20.3334	731.153634318466	-0.00691198067071216	0.15569532400871	-0.281210825014508	0.778548702382173	0.951934219180365	1.14990355349946	891	654	651	823	542	820	750
chr20.3334.2	CCTGAACCGATGTCACTCAC	+	chr20	61976681	61976700	chr20.3334	1206.34723672565	-0.05693129827803	0.0993742522623242	-1.75765859178844	0.0788056174510627	0.541426739951804	1.46314577087856	1515	1166	1103	1381	1286	1225	864
chr20.3334.3	CCTGTGAGTGACATCGGTTC	-	chr20	61976684	61976703	chr20.3334	453.100688309643	0.0640982014883473	0.131488381170351	2.01000959294212	0.0444301735664746	0.553030528696772	0.76768933611677	523	359	386	434	556	514	429
chr20.3334.1	AACCGATGTCACTCACAGGC	+	chr20	61976685	61976704	chr20.3334	499.47779772058	0.0257539867110677	0.144916960396612	0.978270541308908	0.327940535724836	0.842454603154424	0.981769745189811	532	442	521	432	587	533	457
chr20.3334.7	ACCGATGTCACTCACAGGCA	+	chr20	61976686	61976705	chr20.3334	541.168230849535	0.0275906894901424	0.134478312195243	1.01542259479255	0.30990442700929	0.836187938114718	0.963459854567594	628	474	495	511	600	651	456
chr20.3334.5	CCGATGTCACTCACAGGCAG	+	chr20	61976687	61976706	chr20.3334	281.748114146701	-0.00348281713561175	0.201439193261881	-0.16087875983263	0.872188891577368	1	0.750195299180246	359	270	249	279	222	340	260
chr20.3334.9	AGGCAGGGGACACGCCATCC	+	chr20	61976701	61976720	chr20.3334	706.498997651544	-0.0213079675229999	0.158816038454494	-0.850042678629339	0.395301358647941	0.847052712883495	1.14990355349946	822	778	620	746	786	484	719
chr20.3334.10	ATTCCAAGGGCCCAGAGGGG	-	chr20	61976729	61976748	chr20.3334	664.483438189612	0.0239162972878195	0.160358448463483	0.950318497793286	0.341950442602897	0.843856087279986	1.01473786584663	706	537	576	763	550	732	786
chr20.3334.6	GGGCCCTTGGAATCATGGAG	+	chr20	61976736	61976755	chr20.3334	483.60806076838	-0.0469578819490385	0.137963565134459	-1.61557248139114	0.106186777612447	0.673516070517	0.873973480188695	649	436	488	530	533	452	343
chr20.3335.7	AGACGCGGGACGGGGGAGCC	-	chr20	61979021	61979040	chr20.3335	412.70386450505	0.0224743695415872	0.196967224418388	0.983342409387765	0.325438944191465	0.870995565135985	0.815005937114997	483	337	354	411	411	327	565
chr20.3335.9	AGAGCCAGAGACGCGGGACG	-	chr20	61979029	61979048	chr20.3335	861.664249849416	-0.0213485024546911	0.10183677330876	-0.745395611699115	0.456032595959041	0.859487651410809	1.22783675295736	1107	783	803	899	954	857	694
chr20.3335.4	CGTCTCTGGCTCTGCCGTGT	+	chr20	61979036	61979055	chr20.3335	521.896876470286	-0.0170299636711437	0.135356366992026	-0.64590290245491	0.518342239809854	0.911131669735932	1.00618909619994	622	448	570	531	579	459	467
chr20.3335.5	ATCAGCTTGGGGGTTGTCTC	-	chr20	61979063	61979082	chr20.3335	407.032229958007	0.0210342984804523	0.146129347836973	0.812516418857772	0.416495369220022	0.909363586334072	0.818396262404137	519	346	359	379	464	450	361
chr20.3335.8	GAGGCAGCTCATCAGCTTGG	-	chr20	61979073	61979092	chr20.3335	489.087617102925	-0.0259402247876129	0.175472682328862	-1.06306318756766	0.287753297191696	0.829637575059485	0.932255558545027	702	388	506	522	512	558	297
chr20.3335.10	CCAAGCTGATGAGCTGCCTC	+	chr20	61979073	61979092	chr20.3335	820.671310567193	-0.00806864532020814	0.109097036636353	-0.2919963146572	0.770289441726061	0.929062168976702	1.32880162424384	1087	670	729	913	866	858	698
chr20.3335.3	CCCGGCCGTGAGGGTGTCCT	+	chr20	61979097	61979116	chr20.3335	853.221701820872	-0.0185648954069114	0.116221149181646	-0.670356615885149	0.502630483898432	0.875310476091486	1.22728161171211	1102	661	920	880	878	834	754
chr20.3335.6	ACCCAGGACACCCTCACGGC	-	chr20	61979101	61979120	chr20.3335	883.286779711083	-0.0255362737478493	0.132659827395698	-0.941507338729537	0.346444930238406	0.811041194373118	1.25399806698176	1013	856	889	945	998	637	867
chr20.3335.2	GATGGGAGGGATGTGCCGCG	+	chr20	61979143	61979162	chr20.3335	964.3617956463	0.0134751097803139	0.116686016759336	0.491793498113334	0.622865333375327	0.905605447217976	1.25399806700814	1120	922	771	1042	950	1128	858
chr20.3335.1	ATGGGAGGGATGTGCCGCGG	+	chr20	61979144	61979163	chr20.3335	690.138545525366	0.05010566850133	0.138257693419539	1.70007936687119	0.0891159977621584	0.621378393113356	1.01261526353951	823	586	494	725	829	872	566
chr20.3336.10	ATCCAGGCCCCAGATACGGA	+	chr20	61980549	61980568	chr20.3336	131.022753934891	0.00317491994286804	0.301276248244104	0.185331015060945	0.852969412882905	1	0.599756822150986	155	103	93	180	179	82	140
chr20.3336.6	CCAGATACGGAGGGGCCCCG	+	chr20	61980558	61980577	chr20.3336	706.923905167184	-0.0869092334383336	0.152212211824348	-2.46836569714361	0.0135731574873586	0.317915011746503	1.14990355349946	874	764	653	892	860	519	452
chr20.3336.4	CCCGGGGCCCCTCCGTATCT	-	chr20	61980560	61980579	chr20.3336	431.965068567603	0.0236602372951767	0.162787782580295	0.946769460371414	0.343756266919364	0.889646776065387	0.76768933611677	508	327	378	473	391	530	436
chr20.3336.8	CCCCGGGGCCCCTCCGTATC	-	chr20	61980561	61980580	chr20.3336	900.51067748454	0.097908698101564	0.123863059300323	2.58228296512618	0.00981490742263517	0.269791090385407	1.22728161171211	1007	714	717	884	939	1229	856
chr20.3336.7	GATACGGAGGGGCCCCGGGG	+	chr20	61980561	61980580	chr20.3336	346.868286631494	-0.146683430189689	0.164856851702971	-3.06583241201331	0.00217064942746532	0.155701554729444	0.815005937114997	493	311	398	419	287	252	291
chr20.3336.9	CACAGGCGCACTCTGGAGAA	+	chr20	61980597	61980616	chr20.3336	181.623448754562	0.0780014939033673	0.234532916533868	2.49948228261077	0.0124374918130807	0.394261957254292	0.603591931239256	144	122	164	174	297	182	196
chr20.3336.1	GGCAGTGCCTCGTTGCGTTC	+	chr20	61980625	61980644	chr20.3336	652.737674816666	-0.0254381348796135	0.139452462482326	-0.95404839303207	0.340059147028122	0.815871293590333	1.19664990144741	785	639	662	657	548	628	649
chr20.3336.5	CAGTGCCTCGTTGCGTTCTG	+	chr20	61980627	61980646	chr20.3336	1640.08053351702	-0.00437652002558788	0.0919251282724477	-0.155210731504436	0.876655188297921	0.94328649135635	1.37430140652817	1904	1371	1654	1767	2000	1423	1465
chr20.3336.3	CTCGTTGCGTTCTGGGGACT	+	chr20	61980633	61980652	chr20.3336	548.770417016212	0.022173923855964	0.13013139386594	0.82007211617684	0.412174996922337	0.879264413396331	0.981769745189811	584	516	510	535	578	614	511
chr20.3336.2	CAAGTCCCCAGAACGCAACG	-	chr20	61980635	61980654	chr20.3336	1010.67294900787	-0.0265510909080387	0.100731526580202	-0.912886876326688	0.361302040418752	0.798738814209689	1.40496776788468	1317	955	962	990	1118	968	831
chr20.3337.6	GGCCAGGTCCCCCAGCCCCC	+	chr20	61984173	61984192	chr20.3337	865.706355585324	0.0228166755281531	0.11225346916202	0.808905548202952	0.418569477327648	0.834366805496885	1.31732616203026	1032	780	718	902	1047	768	863
chr20.3337.10	GCTGTGGGACCTGGGGGCTG	-	chr20	61984185	61984204	chr20.3337	709.607851931525	-0.018663780921692	0.138217009002871	-0.710519333056971	0.477382146450029	0.89782050636912	1.01261526353951	878	594	663	850	616	834	579
chr20.3337.9	TGCTGTGGGACCTGGGGGCT	-	chr20	61984186	61984205	chr20.3337	1033.57948194146	0.0829060663718268	0.121974774886435	2.34716691224504	0.0189167784612975	0.329774315871255	1.46314577087856	1038	740	938	1131	1097	1356	978
chr20.3337.5	GTGCTGTGGGACCTGGGGGC	-	chr20	61984187	61984206	chr20.3337	1247.01628105329	0.0107696034094462	0.111259062527828	0.390151192022695	0.696424750471712	0.899156786741051	1.46314577087856	1578	963	1133	1374	1412	1451	948
chr20.3337.8	AGGGGTGCTGTGGGACCTGG	-	chr20	61984191	61984210	chr20.3337	1365.89624206513	0.0568319125249848	0.0918640606094444	1.74106066371893	0.0816729455352437	0.551280619376534	1.42651001742541	1530	1267	1107	1376	1524	1381	1415
chr20.3337.7	CAGGGGTGCTGTGGGACCTG	-	chr20	61984192	61984211	chr20.3337	1939.32811946763	-0.0087172323082375	0.0768459832192401	-0.309125872640978	0.757225778862482	0.915447522624111	1.42651001742541	2549	1735	1708	1988	2055	1934	1742
chr20.3337.3	ATGCAGCCCAGGGGTGCTGT	-	chr20	61984200	61984219	chr20.3337	597.650170599223	0.0555951568935749	0.144140480133224	1.85630114651325	0.0634106457742371	0.534278494693683	1.225807713382	787	448	429	604	645	680	640
chr20.3337.1	GCAGCAGTGATGCAGCCCAG	-	chr20	61984209	61984228	chr20.3337	561.891157479109	0.0132042746557901	0.148217732056508	0.521870312120449	0.601760630013087	0.932874963673199	1.01261526351379	585	564	520	541	667	649	425
chr20.3337.2	AGCAGCAGTGATGCAGCCCA	-	chr20	61984210	61984229	chr20.3337	644.406064478495	0.0424966430017809	0.12245235985429	1.44327325171566	0.148943511646717	0.677262150342631	1.19664990144741	732	543	595	608	669	756	626
chr20.3337.4	GAGCAGCAGTGATGCAGCCC	-	chr20	61984211	61984230	chr20.3337	498.138443364846	-0.0052238341502831	0.155449449503123	-0.212692507838546	0.831566810942978	1	1.01261526351379	556	510	455	511	661	428	394
chr20.3338.10	GCAGGAGGCACTGTAGCCCT	+	chr20	61985441	61985460	chr20.3338	364.688452843855	0.0238907564151701	0.18635628318155	1.01331068518894	0.310911785325801	0.880970691936394	0.733644397031532	401	344	331	313	505	287	382
chr20.3338.9	CTAAATGGGGCTGTGGTCCT	+	chr20	61985593	61985612	chr20.3338	769.392334844466	0.00666610561354672	0.113754604863245	0.2438089376814	0.807378797916299	0.994337790742128	1.01473786584663	930	755	645	769	804	796	716
chr20.3339.3	CCGGTTCGTCTTCTCCTGTG	+	chr20	61992636	61992655	chr20.3339	544.686356618128	-0.143230281860956	0.198034757938489	-3.04060084068613	0.00236106612620305	0.147242212289378	0.981769745189811	654	472	501	996	582	346	342
chr20.3339.4	TCGTCTTCTCCTGTGGGGCG	+	chr20	61992641	61992660	chr20.3339	439.412823860733	-0.00182862905720651	0.171111107549776	-0.0778798446557264	0.937923632342008	1	0.680203041762671	663	409	318	427	450	437	414
chr20.3339.1	AGGGATGGACCGCGCGCCCA	+	chr20	61992844	61992863	chr20.3339	959.61795315132	0.0435695907016515	0.104265887858262	1.42455997580661	0.154284436560763	0.675397469797528	1.25399806700814	1129	807	929	858	1118	1029	890
chr20.3339.5	GGGATGGACCGCGCGCCCAG	+	chr20	61992845	61992864	chr20.3339	895.165913142007	0.0424342066701709	0.101803297377416	1.38773792348729	0.165216863590238	0.686296553533768	1.25399806698176	954	790	852	872	1062	965	802
chr20.3339.6	GGATGGACCGCGCGCCCAGG	+	chr20	61992846	61992865	chr20.3339	1203.91614731895	0.194368785035248	0.0879856610869251	3.74540572669306	0.000180102470536151	0.0186598948178186	1.42651001742541	1328	884	1002	1219	1559	1287	1230
chr20.3339.8	GACCGCGCGCCCAGGGGGAC	+	chr20	61992851	61992870	chr20.3339	1334.75360569231	-0.0685835195148152	0.0827267702113993	-2.00362061969233	0.0451107153451942	0.46349329209156	1.37430140652817	1701	1203	1366	1426	1408	1207	1115
chr20.3339.9	TCCCCGTCCCCCTGGGCGCG	-	chr20	61992856	61992875	chr20.3339	825.258248422354	0.0169897403096773	0.128780579191871	0.633849535830411	0.526179021828905	0.884855651699594	1.21298521814395	1081	678	643	910	1080	834	656
chr20.3339.10	GGAAACTTTACCCCCGCCCG	-	chr20	61992891	61992910	chr20.3339	299.090027459309	0.0166145522122994	0.183601202757007	0.716276035021772	0.473820921486141	0.960744812397141	0.668558914970216	388	268	231	288	286	325	320
chr20.3339.7	AAGGAAACTTTACCCCCGCC	-	chr20	61992893	61992912	chr20.3339	266.147743310247	-0.00693138148962503	0.265743287161894	-0.372975462614394	0.709166706402336	1	0.539701841035962	365	185	329	239	301	146	310
chr20.3339.2	TTCGAGACGTGCCTGAGCCG	+	chr20	61992925	61992944	chr20.3339	776.852839272336	-0.034568185437108	0.118526794959502	-1.19877784882985	0.230614337980003	0.762313536914509	1.11462821171356	1035	699	761	805	731	689	754
chr20.3340.8	AAGTCCCCCGAGGCCCCGTG	+	chr20	61994597	61994616	chr20.3340	831.587461914654	0.00534853552669705	0.119223242309276	0.198175071219705	0.842908090957162	0.942467271942295	1.32880162424384	833	761	798	943	935	739	825
chr20.3340.5	AGTCCCCCGAGGCCCCGTGA	+	chr20	61994598	61994617	chr20.3340	976.096818615914	0.014853300454256	0.125257280704331	0.551656204056638	0.581183921315329	0.898459344718328	1.22728161171211	1276	864	816	953	968	1207	817
chr20.3340.7	GTCAGCAGGCTGCCCTCACG	-	chr20	61994613	61994632	chr20.3340	615.299002594522	0.0882282452377768	0.140664443520757	2.46621909984156	0.0136547781910507	0.335501292167586	1.01261526351379	661	533	504	535	660	653	756
chr20.3340.4	CAAGGCCAGCGGTTCCCGCA	+	chr20	61994725	61994744	chr20.3340	736.518576493008	-0.0125044314563031	0.151345228137878	-0.498990621542101	0.61778599102461	0.941234081350836	0.981769745189811	945	501	784	859	693	644	775
chr20.3340.2	CTATACCATGCGGGAACCGC	-	chr20	61994733	61994752	chr20.3340	772.792194433433	0.00322437570246309	0.147640852204969	0.128651294527193	0.897633576361315	0.978342461897786	1.18566922174653	1088	653	708	698	665	869	767
chr20.3340.1	GGTTCCCGCATGGTATAGAC	+	chr20	61994735	61994754	chr20.3340	319.835514520713	0.0123552025975484	0.17834120390019	0.530462345466266	0.595791409575012	1	0.668558914970216	310	335	300	300	378	304	308
chr20.3340.3	AGAGGCCAGTCTATACCATG	-	chr20	61994743	61994762	chr20.3340	642.883877546158	0.0324809261623316	0.150163691402546	1.22071365214424	0.222194456893791	0.77741090060196	0.981769745189811	711	521	581	659	868	499	695
chr20.3340.10	CAGGGGCTTCTCACCAAGGT	-	chr20	61994782	61994801	chr20.3340	274.752050711152	0.0811745840890295	0.17398917049057	2.42934652828274	0.0151260673390685	0.421594022785489	0.60895284174792	268	216	235	252	307	336	310
chr20.3340.9	CTCTGCGACACCACAGGCAG	-	chr20	61994799	61994818	chr20.3340	1104.09307380398	-0.0392795620570207	0.0883396124777522	-1.27847082536896	0.201083465233715	0.703435023439016	1.37430140652817	1415	965	1063	1212	1138	1019	988
chr20.3340.6	TGTCGCAGAGCAAATGCCAT	+	chr20	61994809	61994828	chr20.3340	588.605332107358	-0.0206121895198724	0.13068390682923	-0.766355592119255	0.443464748503613	0.890996816304669	0.981769745189811	770	528	504	678	538	597	543
chr20.3341.2	TACCGTCATTTGACAGACAG	+	chr20	62009104	62009123	chr20.3341	935.279009379271	0.0274044275724365	0.114348413503025	0.963635981891317	0.335228460464585	0.808998655437628	1.22783675295736	976	771	924	995	1224	942	773
chr20.3341.8	GGCCTCTGTCTGTCAAATGA	-	chr20	62009109	62009128	chr20.3341	448.49702845675	-0.00860902117873077	0.137298051487021	-0.332678986852175	0.739376612967679	1	0.815005937114996	582	408	418	444	474	420	418
chr20.3341.10	GGGGAGGGCCCCCTTTCTGT	-	chr20	62009136	62009155	chr20.3341	273.529782552784	-0.0119843673153224	0.199620868975921	-0.544527212553198	0.586078727525403	1	0.539701841035962	402	228	221	314	280	215	282
chr20.3341.6	TCTCCCTGCTGCTGAAGGGG	-	chr20	62009152	62009171	chr20.3341	1797.93002579167	-0.0258177371304414	0.0831923723163897	-0.876446098848073	0.38078756673625	0.81164460165424	1.37430140652817	2057	1514	1699	2217	1966	1632	1616
chr20.3341.5	CGCCGTCTCCCTGCTGCTGA	-	chr20	62009157	62009176	chr20.3341	1196.30170581259	-0.0136346417217067	0.109791708036776	-0.490426353824763	0.623832231841333	0.8819499004715	1.46314577087856	1367	1048	1237	1276	1512	1007	1002
chr20.3341.4	CAGGGAGACGGCGGTCATGC	+	chr20	62009164	62009183	chr20.3341	1058.99168069003	0.00124473434295969	0.117859032709171	0.0460566320527894	0.963265111910594	0.951547571660113	1.42651001742541	1292	922	898	1211	1337	1104	764
chr20.3341.1	CCGAGACAGGACGCCCCTCC	+	chr20	62009188	62009207	chr20.3341	729.468773631941	0.0373910696964973	0.117599332179043	1.28146586058413	0.200030083807266	0.754600138055384	1.01261526353951	754	617	696	752	786	731	777
chr20.3341.7	CAGGAGGGGCGTCCTGTCTC	-	chr20	62009190	62009209	chr20.3341	902.768831961307	0.00674832794428128	0.106926370649066	0.243541720089846	0.807585769827164	0.947536693514582	1.22783675295736	1105	795	872	868	903	945	862
chr20.3341.3	GAGACAGGACGCCCCTCCTG	+	chr20	62009190	62009209	chr20.3341	867.707203291491	0.0772897713626097	0.101487039051082	2.20690320236326	0.0273208226598862	0.395296218726122	1.31732616203026	1035	693	706	877	988	987	845
chr20.3341.9	GGAGACGGAGCTCTGCAGAC	+	chr20	62009211	62009230	chr20.3341	468.929169000767	-0.0403032268888865	0.151950832986538	-1.47170032292982	0.14110182037038	0.701516439758669	0.975452809867646	635	477	410	516	452	501	329
chr20.3342.4	CACGAGGACGTCTTCTGGGT	+	chr20	62010044	62010063	chr20.3342	339.330248052395	0.0301832872862843	0.161889622331773	1.17727120021765	0.239087278059768	0.821243132294895	0.815005937114997	363	285	308	343	438	388	273
chr20.3342.7	ACGTCTTCTGGGTGGGCTGT	+	chr20	62010051	62010070	chr20.3342	410.037436396532	-0.0299980170357351	0.190661167149367	-1.25288334504715	0.210248163946698	0.869664495225496	0.531781056892398	563	320	424	495	500	403	227
chr20.3342.10	GGGTGGGCTGTGGGGTCGCG	+	chr20	62010060	62010079	chr20.3342	1103.34558018722	-0.0303371801096933	0.10571917462895	-1.03998195810879	0.29834828289518	0.766363587147809	1.40496776788468	1501	937	1028	1200	1006	1117	1010
chr20.3342.3	ACCCGAAGCTGCACGCTTGT	+	chr20	62010088	62010107	chr20.3342	611.101999207629	-0.000586800020980355	0.148104695028387	-0.0234588928970521	0.981284228169176	1	0.764382105788523	820	523	508	658	529	625	646
chr20.3342.2	TCCTACAAGCGTGCAGCTTC	-	chr20	62010092	62010111	chr20.3342	954.311556710266	0.022527601099994	0.100187364934814	0.782324554068112	0.434023860172242	0.848779424567361	1.24824758161565	1176	872	816	932	1135	955	856
chr20.3342.5	CTCCTACAAGCGTGCAGCTT	-	chr20	62010093	62010112	chr20.3342	491.19727046569	-0.0104411404490441	0.158534778308105	-0.426261435700166	0.66991735532079	0.967801985135132	0.918177226368889	533	375	520	612	589	496	356
chr20.3342.1	TGGATAGCTCTGTCACACAG	-	chr20	62010166	62010185	chr20.3342	269.601634561001	0.018864917694359	0.202554085045625	0.847490714161263	0.396721660699345	0.947446808200657	0.603591931239256	361	258	212	212	342	299	225
chr20.3342.6	AGCAGGTAAAGTCAGCACCT	-	chr20	62010186	62010205	chr20.3342	547.294690847405	0.0162808269065017	0.158165715065641	0.656803347771911	0.511307371343553	0.912686099236943	0.981769745189811	604	558	449	531	516	536	627
chr20.3342.8	GCTGACTTTACCTGCTCCCC	+	chr20	62010190	62010209	chr20.3342	1234.03551233626	-0.00194586096692633	0.100717629022816	-0.069718139976074	0.944418003300141	0.984652792814331	1.22343066536868	1451	1173	1130	1263	1550	1105	1043
chr20.3342.9	AGCTGCTCATCCTGGGGAGC	-	chr20	62010203	62010222	chr20.3342	459.626619447179	0.0111711713001695	0.151525924788874	0.446962522859447	0.654902119543975	1	0.497439697403432	589	385	350	527	530	518	369
chr20.3343.10	AGCCAGACTCCAGATGACAA	+	chr20	62011489	62011508	chr20.3343	413.266461872611	-0.0102204288096223	0.187525473162374	-0.45142785070851	0.651681214259297	0.996161293926727	0.815005937114997	508	448	357	402	572	364	277
chr20.3343.9	GCCAGACTCCAGATGACAAT	+	chr20	62011490	62011509	chr20.3343	486.655383990457	0.00587226227778315	0.175049207198184	0.252206208161657	0.800881679733561	1	0.975452809867646	525	365	498	567	493	640	351
chr20.3343.3	TGGGTCACCTGCTTGCTTAG	+	chr20	62011509	62011528	chr20.3343	694.34739217005	0.0297107183818116	0.117362774692884	1.0441715449646	0.296406029469159	0.82040380768471	1.01473786584663	847	535	663	687	827	756	600
chr20.3343.4	GGTCACTCCTCTAAGCAAGC	-	chr20	62011519	62011538	chr20.3343	512.976484342028	0.0432561516591931	0.130804885383732	1.49015931896861	0.136182350076063	0.689629722648207	1.01261526351379	554	434	480	490	645	569	445
chr20.3343.2	GGACACGTGGGGGGGTGACC	-	chr20	62011585	62011604	chr20.3343	1079.06820060815	-0.100040875177724	0.118528775077446	-2.60837187995984	0.00909740604467961	0.247755714072249	1.37430140652817	1661	1074	983	1100	946	965	910
chr20.3343.5	TGGACACGTGGGGGGGTGAC	-	chr20	62011586	62011605	chr20.3343	1420.81722047176	-0.0175458795718584	0.0837532170887115	-0.608932144002983	0.542569417037244	0.863358122765447	1.42651001742541	1762	1229	1305	1593	1664	1322	1190
chr20.3343.1	AGGTACGTGGACACGTGGGG	-	chr20	62011593	62011612	chr20.3343	1265.30282427053	0.0109610524961376	0.0924876572512511	0.386258612308865	0.69930514908358	0.926766883974039	1.22343066536868	1527	992	1187	1410	1306	1273	1236
chr20.3343.6	CCACATTCTTGTTCCACACC	-	chr20	62011623	62011642	chr20.3343	429.914379850341	-0.0226017520806086	0.15811368074288	-0.896590429641322	0.369937506739165	0.891814081313786	0.815005937114996	586	336	438	477	525	365	333
chr20.3343.7	AATGTGGGGCCCAAATGGCA	+	chr20	62011636	62011655	chr20.3343	351.243556024303	-0.0160068007163287	0.155654403199208	-0.641820104835127	0.520989994164391	0.943886343053822	0.813196327180835	426	283	342	427	369	360	281
chr20.3343.8	CTGAAAGAGCCATGACAGAC	+	chr20	62011659	62011678	chr20.3343	694.262621095305	-0.0382376904626705	0.131246685536672	-1.34529256278633	0.17853077435856	0.759049107260681	0.879416008220563	823	543	709	909	644	644	631
chr20.3344.2	GGGCCGACCGCTTTCCCTAC	+	chr20	62013019	62013038	chr20.3344	1044.19182199543	0.013737917489752	0.10782359833074	0.492222186299893	0.622562281923244	0.904760130693746	1.26053323552725	1103	1005	967	1075	1307	1043	855
chr20.3344.1	CGACTGCAGCTGCGGTATCA	-	chr20	62013243	62013262	chr20.3344	748.021984828954	-0.0221372331482855	0.125949598657105	-0.810549853838877	0.417624224341449	0.876144774087764	1.01473786584663	877	567	753	953	729	732	675
chr20.3344.7	GCGACTGCAGCTGCGGTATC	-	chr20	62013244	62013263	chr20.3344	345.333609562151	-0.0239328583200893	0.151809409435376	-0.930369470667201	0.352179819820106	0.896341323358394	0.754226630160853	465	298	321	389	367	313	295
chr20.3344.4	CTGCAGTCGCCGTTAACCGC	+	chr20	62013254	62013273	chr20.3344	635.492534628047	0.00725129825260517	0.138374861298231	0.281403404908227	0.778401006855958	1	0.764382105788523	686	671	538	637	623	651	638
chr20.3344.8	AGTCGCCGTTAACCGCAGGC	+	chr20	62013258	62013277	chr20.3344	762.721649240425	0.00710965120099673	0.127492285851009	0.268318205116491	0.788454394187653	0.987363546757486	1.01261526353951	851	789	682	723	825	860	627
chr20.3344.9	AAGTGTCGCAGCACCAGCGG	+	chr20	62013378	62013397	chr20.3344	747.097379057224	0.0405269032528152	0.135653151323842	1.42663849335557	0.153684122804218	0.715522916418331	0.981769745189811	762	648	696	738	880	643	864
chr20.3344.3	TAACCTGATGCGTGACCCCG	-	chr20	62013433	62013452	chr20.3344	1193.13389923731	0.0330300294518242	0.0948226673833318	1.10469991894574	0.269289638551221	0.772600423210302	1.22343066536868	1416	956	1073	1277	1517	1203	1016
chr20.3344.6	ATAACCTGATGCGTGACCCC	-	chr20	62013434	62013453	chr20.3344	824.943145904312	-0.053559851060802	0.115276036781872	-1.71619333441989	0.0861266627925853	0.586606512636075	1.21298521814395	1027	715	866	945	721	843	697
chr20.3344.10	TACCAACCCCTTCAGCGGGT	-	chr20	62013820	62013839	chr20.3344	498.948619011384	0.0456225074612143	0.160331226324604	1.65234862540183	0.0984635020683459	0.64332529670427	0.975452809867646	613	457	388	411	503	625	509
chr20.3344.5	GAGATTACCAACCCCTTCAG	-	chr20	62013825	62013844	chr20.3344	694.567080758931	-0.00412396087963887	0.126827173703998	-0.155712817821015	0.876259393256262	1	0.879416008220563	923	619	566	756	853	615	601
chr20.3345.3	GGAGCCACTGCAAAGAAATG	+	chr20	62024130	62024149	chr20.3345	332.820098022216	-0.0299334511784822	0.194292243325105	-1.26086394026119	0.20735787203101	0.810149126924311	0.754226630160853	510	310	308	336	408	228	270
chr20.3345.10	GAGCCACTGCAAAGAAATGA	+	chr20	62024131	62024150	chr20.3345	276.91053843493	0.00147583551483209	0.207126785245087	0.0692578392116831	0.944784384550789	1	0.539701841035962	325	213	236	357	309	207	310
chr20.3345.6	AAGCCCTCATTTCTTTGCAG	-	chr20	62024137	62024156	chr20.3345	327.032199718149	-0.0506184780786183	0.226051247633578	-1.98509880679346	0.0471334795344813	0.576142488560607	0.706007597945251	487	320	292	419	430	240	159
chr20.3345.1	GGCGTTATCAGTACTGCCTG	-	chr20	62024206	62024225	chr20.3345	580.459448921587	0.0485484457144586	0.148827281367039	1.69384432854573	0.0902948681266636	0.660981803181118	0.804286460637113	638	510	471	561	624	799	487
chr20.3345.2	ATCCATTCTCCTATCAGCCA	+	chr20	62024245	62024264	chr20.3345	381.597849276349	-0.0168016437846278	0.159246077041577	-0.678960327525645	0.497162999410422	0.936257219278437	0.818396262404137	491	392	318	401	357	402	328
chr20.3345.7	ACCCTTGGCTGATAGGAGAA	-	chr20	62024250	62024269	chr20.3345	735.451854540617	0.0197968903321657	0.119685465851987	0.718398742809146	0.472511461767885	0.87591063165771	1.14990355349946	865	628	646	782	909	634	730
chr20.3345.5	TTGCCAGACCCTTGGCTGAT	-	chr20	62024257	62024276	chr20.3345	652.777786203667	0.00675296443585032	0.120446188100623	0.250649538697908	0.802085077640911	0.957380758084471	1.14990355349946	837	527	549	743	770	639	571
chr20.3345.9	CCAAGGGTCTGGCAATAGCC	+	chr20	62024262	62024281	chr20.3345	733.032743232727	0.0520693293985408	0.126082760381232	1.71146604173253	0.0869951147768918	0.61683702347299	1.01473786584663	795	676	591	717	778	746	832
chr20.3345.4	CCCGGCTATTGCCAGACCCT	-	chr20	62024265	62024284	chr20.3345	936.124320232749	-0.00658252891873159	0.128888098705327	-0.249407067007877	0.803045919161052	0.936772196682382	1.31732616203026	1025	817	964	1022	1055	1079	648
chr20.3345.8	GTCTGGCAATAGCCGGGCAC	+	chr20	62024268	62024287	chr20.3345	555.042051980916	0.0289134855530853	0.138331092742719	1.06955964585309	0.284817567561112	0.814145297711735	1.01261526351379	557	513	448	632	609	653	493
chr20.3346.10	TGGGTCCCGGTGGGGTTTCC	-	chr20	62037528	62037547	chr20.3346	273.042684471343	0.00997344769442578	0.223529046390849	0.48328102821624	0.628896208866324	1	0.603591931239256	389	175	261	267	396	212	251
chr20.3346.4	GGAAACCCCACCGGGACCCA	+	chr20	62037528	62037547	chr20.3346	381.058505601804	-0.0175720711254018	0.240333600302092	-0.866504289337178	0.386213675165207	0.89797987637588	0.818396262404137	531	330	371	423	264	246	504
chr20.3346.6	CCACCGGGACCCAAGGCCGC	+	chr20	62037535	62037554	chr20.3346	752.652224412422	-0.0830462663117287	0.133922894085737	-2.37278458433574	0.0176545569754706	0.348836560137008	1.18566922174653	993	872	686	777	669	741	558
chr20.3346.2	TGCGGCCTTGGGTCCCGGTG	-	chr20	62037536	62037555	chr20.3346	417.596751295162	-0.117635307384222	0.151850699926498	-2.83039942904304	0.00464899245214773	0.237462628907942	0.76768933611677	482	406	492	517	422	326	297
chr20.3346.5	CTGCGGCCTTGGGTCCCGGT	-	chr20	62037537	62037556	chr20.3346	359.233747685183	0.0145246902158144	0.182245063447671	0.627203073374148	0.530526128887016	0.96558342497999	0.733644397031532	432	349	224	415	406	386	330
chr20.3346.9	CCTGCGGCCTTGGGTCCCGG	-	chr20	62037538	62037557	chr20.3346	971.403364940832	0.073022965737789	0.0969758296263636	2.11336587685882	0.0345694642397699	0.438381514311087	1.24824758161565	1077	828	855	943	1082	1136	916
chr20.3346.7	GCCGCAGGTCCTCACCAAAC	+	chr20	62037550	62037569	chr20.3346	274.67620448678	0.0329603556241577	0.184584944918437	1.33906738022693	0.180548738539975	0.842745885662053	0.539701841035962	261	247	253	263	359	252	290
chr20.3346.8	AAGGGCGGGCCTGTTTGGTG	-	chr20	62037562	62037581	chr20.3346	500.126532468437	-0.0184971658860661	0.149766229700736	-0.725997566492483	0.467840262385338	0.899361849892578	0.981769745189811	708	445	415	552	447	490	481
chr20.3346.1	GCGCAAAGGGCGGGCCTGTT	-	chr20	62037567	62037586	chr20.3346	537.258022929124	0.0157889838993761	0.144821043589373	0.615369567932117	0.538310684108104	0.916665538474372	1.00618909619994	678	421	496	546	726	532	422
chr20.3346.3	AACAGGCCCGCCCTTTGCGC	+	chr20	62037567	62037586	chr20.3346	1319.6750215327	-0.00618288836442931	0.0903081769586032	-0.218781783761622	0.8268200375817	0.925122727526813	1.46314577087856	1523	1154	1281	1433	1355	1223	1310
chr20.3347.6	GAAGAACTTCTCGGCGCCCC	-	chr20	62038503	62038522	chr20.3347	436.750876695678	-0.00776441988597768	0.188325876540791	-0.34494723098867	0.730134042085437	1	0.833426578435963	505	491	394	402	538	478	272
chr20.3347.1	GGGGCGCCGAGAAGTTCTTC	+	chr20	62038503	62038522	chr20.3347	160.548643241271	0.0197734920852352	0.241871814432355	0.969685939564181	0.332203061062061	0.91961345488593	0.60895284174792	182	111	155	161	168	151	199
chr20.3347.4	CGAGAAGTTCTTCTGGCCCG	+	chr20	62038510	62038529	chr20.3347	277.948628587914	0.120826981444711	0.197793877570863	2.8873138608527	0.00388546429988923	0.255743337302497	0.546464170203529	236	266	182	241	374	374	275
chr20.3347.5	AGTAGGCCTCGGTCTCTGTC	+	chr20	62038641	62038660	chr20.3347	742.285329216653	-0.0554427618603187	0.149829206609175	-1.87094627808746	0.0613525276319416	0.560270655436047	1.01261526353951	822	738	858	815	919	574	507
chr20.3347.8	GTAGGCCTCGGTCTCTGTCG	+	chr20	62038642	62038661	chr20.3347	538.976199903196	0.0617722709132699	0.207689735622446	2.1805761288707	0.0292147823364126	0.449139249665918	0.981769745189811	497	420	456	510	482	962	451
chr20.3347.3	TAGGCCTCGGTCTCTGTCGG	+	chr20	62038643	62038662	chr20.3347	492.28340943998	0.0657132429660065	0.159458448934287	2.12549072315764	0.0335456873333166	0.470495629849935	0.975452809867646	516	431	439	398	544	496	611
chr20.3347.9	GTCGACCGACTTCCTGGGAG	-	chr20	62039047	62039066	chr20.3347	199.309481860268	-0.00925938753144252	0.2468181467254	-0.475065952566252	0.634739965354279	1	0.505170027665992	281	114	219	238	188	172	203
chr20.3347.10	GCCCAAGTCGACCGACTTCC	-	chr20	62039053	62039072	chr20.3347	619.66198191244	-0.00692980743478672	0.13595307381837	-0.267296566576546	0.789240830102799	0.987666472575229	1.01261526351379	716	566	559	707	806	517	516
chr20.3347.2	GGAAGTCGGTCGACTTGGGC	+	chr20	62039053	62039072	chr20.3347	538.663886088196	-0.0344763276554221	0.148710570049083	-1.2811754078837	0.200132061909634	0.759830761687169	0.981769745189811	682	558	501	566	584	393	508
chr20.3347.7	ACACGCCCCAACCGTGGAGC	-	chr20	62039220	62039239	chr20.3347	737.314657573394	0.000123312089755104	0.106372601605721	0.00445879208145636	0.99644241042635	1	1.01261526353951	870	687	653	786	796	704	697
chr20.3348.1	TGCTCCGCGGGGCTTCATGC	+	chr20	62041420	62041439	chr20.3348	640.755068690548	0.0220705705590555	0.13231762882034	0.820879527145428	0.411714893569231	0.853898558705035	1.14990355349946	698	547	596	676	729	780	497
chr20.3348.2	GAGTCCAGCATGAAGCCCCG	-	chr20	62041427	62041446	chr20.3348	574.479744435526	0.0338034220636813	0.127416710043147	1.19853955612839	0.230707033214361	0.778332604053905	1.01261526351379	617	548	462	595	703	570	549
chr20.3348.8	TCATGCTGGACTCATGCAAT	+	chr20	62041434	62041453	chr20.3348	873.045553386365	0.0119964934821403	0.112735976226402	0.435155423075907	0.663449616504881	0.906301064997405	1.32880162424384	1133	662	824	907	893	934	822
chr20.3348.3	CATGCTGGACTCATGCAATA	+	chr20	62041435	62041454	chr20.3348	737.358316803793	-0.0185027024272712	0.107304255635943	-0.656307093873956	0.511626554133947	0.908273304843865	1.01261526353951	893	616	708	855	827	690	629
chr20.3348.4	ACTCATGCAATAGGGCCAGG	+	chr20	62041443	62041462	chr20.3348	980.19660849544	0.229672745360743	0.100760622853481	3.83715855353281	0.000124466116040403	0.015344555093572	1.25399806700814	1046	824	741	911	1161	1107	1097
chr20.3348.5	CTCATGCAATAGGGCCAGGA	+	chr20	62041444	62041463	chr20.3348	806.524459171319	0.0152341151163253	0.121336705451178	0.560172467851872	0.575361804510243	0.884565017938894	1.32880162424384	1041	714	677	797	945	704	820
chr20.3348.7	ATGCAATAGGGCCAGGAGGG	+	chr20	62041447	62041466	chr20.3348	605.759370965394	-0.0144149795338489	0.129002598260909	-0.540743580405116	0.588684335599588	0.929535350314858	1.01261526351379	703	511	562	747	649	651	466
chr20.3348.10	TGCAATAGGGCCAGGAGGGC	+	chr20	62041448	62041467	chr20.3348	864.990818544908	-0.0110569980488116	0.159543227286295	-0.45222177835334	0.651109220475052	0.915357322638758	1.22728161171211	1134	625	837	1037	1007	583	911
chr20.3348.6	AATAGGGCCAGGAGGGCGGG	+	chr20	62041451	62041470	chr20.3348	444.820302641183	-0.00269253105124416	0.158593662999388	-0.110741271718415	0.91182151714253	1	0.680203041762671	519	434	358	507	421	408	476
chr20.3348.9	GCCGTCCCCTCCCGCCCTCC	-	chr20	62041461	62041480	chr20.3348	2693.72708214014	0.0233513731446436	0.0711152736013309	0.807781331122744	0.419216474040925	0.821478557994328	1.42651001742541	3229	2340	2438	2773	2783	2663	2732
chr20.3349.5	ATGTCCCTGCACGCACCCGC	+	chr20	62051975	62051994	chr20.3349	1743.20958645073	-0.0306847940418748	0.0764429364898566	-1.0282212293187	0.303845774446005	0.762928414801804	1.46314577087856	2024	1543	1750	1926	1892	1753	1412
chr20.3349.6	TCCGAGCGGCGTCACAGACA	+	chr20	62052004	62052023	chr20.3349	803.916220019817	0.055205849839503	0.117127879693472	1.76227334089028	0.0780231258516109	0.567728872014603	1.23170633397031	902	723	696	738	1032	912	672
chr20.3349.8	TAAAAAGCCGGACCGGCACG	-	chr20	62052146	62052165	chr20.3349	382.518434206321	-0.0119518461410466	0.208634220317569	-0.55571178034988	0.578407902037285	0.950884347171839	0.860089344632361	478	451	264	411	309	345	418
chr20.3349.9	CTAAAAAGCCGGACCGGCAC	-	chr20	62052147	62052166	chr20.3349	712.438974535759	-0.00212049475626523	0.112584004597161	-0.0775630619812599	0.93817562609571	1	1.01473786584663	800	597	720	784	789	743	593
chr20.3349.7	CTGGTTAACCACGAACGCGA	+	chr20	62052231	62052250	chr20.3349	695.36857777877	0.0400690243562962	0.124414159131408	1.37927350315683	0.167810442866402	0.702991083416119	1.14990355349946	827	658	539	660	879	731	619
chr20.3349.1	GTTAACCACGAACGCGACGG	+	chr20	62052234	62052253	chr20.3349	978.00322755386	-0.0495349482197118	0.110924997114673	-1.60126221826902	0.109318853424838	0.61960477679317	1.25399806700814	1216	835	942	1213	1145	806	783
chr20.3349.2	ACGAACGCGACGGTGGGACG	+	chr20	62052241	62052260	chr20.3349	843.154390613336	-0.0157503785949317	0.127473487097864	-0.58716295906503	0.557094266836557	0.891819288316126	1.22728161171211	1024	753	853	869	725	963	739
chr20.3349.4	TCGTCCCACCGTCGCGTTCG	-	chr20	62052242	62052261	chr20.3349	866.562605506974	-0.0296204198659279	0.10272752165706	-1.01247983618411	0.311308682928188	0.796139635000183	1.22783675295736	1093	813	857	864	894	813	770
chr20.3349.3	ACGCGACGGTGGGACGAGGC	+	chr20	62052245	62052264	chr20.3349	422.447816353778	-0.0265409490280542	0.197935287967847	-1.14482353522085	0.252282263962967	0.839566817378472	0.76768933611677	571	401	405	462	605	308	262
chr20.3349.10	GGCCTGGGTGTCATCGTAGC	-	chr20	62052338	62052357	chr20.3349	559.813751261531	-0.0272491538353738	0.14066428647343	-1.01929725080288	0.308061868775679	0.827195289144332	1.01261526351379	627	472	594	677	578	599	407
chr20.3350.4	TTGATGGGGAGCTCGGCTCC	-	chr20	62053528	62053547	chr20.3350	499.759194446972	-0.0475713824739646	0.144786494872341	-1.65443797437947	0.0980385560848803	0.637313207183014	1.00618909619994	663	423	490	615	516	509	337
chr20.3350.8	GCGAAGCTTGATGGGGAGCT	-	chr20	62053535	62053554	chr20.3350	245.234664688799	0.0461939131204893	0.209755680694211	1.82452241609571	0.0680731306195963	0.661628088255327	0.603591931239256	313	184	192	201	241	303	291
chr20.3350.3	CCCATCAAGCTTCGCAGAGC	+	chr20	62053540	62053559	chr20.3350	636.513485829242	0.0288804705791878	0.130658979659539	1.04888993892593	0.294228776626875	0.827868110381115	0.963459854567594	810	456	588	652	779	699	538
chr20.3350.5	CTGCTCTGCGAAGCTTGATG	-	chr20	62053542	62053561	chr20.3350	294.092528984457	0.111905350893481	0.198474142336214	2.81488819746166	0.00487942060274201	0.271208341331288	0.602519809955349	305	232	183	279	297	386	378
chr20.3350.1	CCTGCTCTGCGAAGCTTGAT	-	chr20	62053543	62053562	chr20.3350	328.813816887209	0.00507662297643351	0.163269473695003	0.211226424003076	0.832710592516618	1	0.668558914970216	357	266	320	380	357	301	333
chr20.3350.7	GCCTGCTCTGCGAAGCTTGA	-	chr20	62053544	62053563	chr20.3350	503.665828127523	0.0254885718201245	0.139113750290347	0.954987080547154	0.339584230419321	0.866867625981461	0.873973480188695	596	406	402	577	556	486	534
chr20.3350.10	TGCCACGTCCCTGGGCTGCT	-	chr20	62053573	62053592	chr20.3350	1330.50778401884	0.0271593938751605	0.0848117802587853	0.918416546433503	0.358400831345889	0.801135851884217	1.37430140652817	1501	1227	1225	1312	1494	1418	1186
chr20.3350.9	TCATTGCCTGCCACGTCCCT	-	chr20	62053581	62053600	chr20.3350	2106.63521757306	-0.058042235547403	0.0740500889934198	-1.76351523320838	0.0778136303624909	0.534519901511105	1.50217807866452	2481	1938	2087	2375	2043	2169	1746
chr20.3350.6	ATCATTGCCTGCCACGTCCC	-	chr20	62053582	62053601	chr20.3350	1574.77124533573	0.00655463390529154	0.087359190017914	0.231632316853596	0.816823604833664	0.927046648157288	1.42651001742541	1999	1334	1392	1677	1733	1737	1285
chr20.3350.2	GACGTGGCAGGCAATGATTG	+	chr20	62053584	62053603	chr20.3350	989.455056259641	-0.0147162038738581	0.102698562773844	-0.521787965443613	0.601817969752955	0.903765632671398	1.22728161171211	1194	832	959	1114	1112	1037	759
chr20.3351.8	GCGGGTGGGTGCTCGCCCGT	+	chr20	62053835	62053854	chr20.3351	1081.09410425056	0.0265958565833865	0.115485379454422	0.939625597033176	0.347409641698236	0.791825999464384	1.40496776788468	1423	924	861	1080	1138	1036	1169
chr20.3351.5	CGGGTGGGTGCTCGCCCGTG	+	chr20	62053836	62053855	chr20.3351	1049.47990133517	-0.082138005370437	0.095732518902472	-2.29352761413447	0.0218176474267846	0.349051989627679	1.46314577087856	1382	1052	928	1191	1043	949	871
chr20.3351.2	CAAGGACCCCCCGGACACAT	+	chr20	62053879	62053898	chr20.3351	886.922882149523	0.0149457202105011	0.115060252743479	0.542181402142178	0.58769354586537	0.900007797794141	1.22783675295736	1014	751	786	995	946	794	955
chr20.3351.9	AAGGACCCCCCGGACACATG	+	chr20	62053880	62053899	chr20.3351	586.156649412021	-0.0109668435307561	0.148721674926638	-0.435603412980438	0.663124494107294	0.946767098459153	1.01261526351379	679	526	638	572	548	692	463
chr20.3351.1	GAGCTTACCGGAGAGCCCGG	+	chr20	62053932	62053951	chr20.3351	419.96595760881	-0.0379083739491295	0.150450723278371	-1.3943315406791	0.163217510612537	0.756783853206501	0.815005937114997	612	358	418	440	407	416	329
chr20.3351.3	CTCACCTGGAGTTCGCCTTC	+	chr20	62053967	62053986	chr20.3351	861.315625193339	-0.0153931302983464	0.108365762349599	-0.550486610724182	0.581985657933709	0.895289957787903	1.25399806698176	1090	745	763	986	820	906	775
chr20.3351.10	TCACCTGGAGTTCGCCTTCA	+	chr20	62053968	62053987	chr20.3351	901.173806532071	0.0222912701431706	0.110461840527902	0.788490503974461	0.43040985091971	0.837298303069013	1.32880162424384	934	858	794	963	1076	975	746
chr20.3351.4	CTGAAGGCGAACTCCAGGTG	-	chr20	62053969	62053988	chr20.3351	531.487707755077	0.00911037142259462	0.166353669041513	0.38067778823832	0.703442352509191	1	0.804286460637112	628	522	489	470	741	417	482
chr20.3351.7	TGGCCCTGAAGGCGAACTCC	-	chr20	62053974	62053993	chr20.3351	946.515969406113	-0.0518408412140648	0.112615995038597	-1.66529148375967	0.0958546167607425	0.599427521360237	1.24824758161565	1296	816	882	1099	901	796	905
chr20.3351.6	GCCCGAGAAGGGCAGTAACA	+	chr20	62054031	62054050	chr20.3351	755.704623029801	0.0504909834163343	0.126299747825735	1.67173030637198	0.0945775151743343	0.605488972871477	1.18566922174653	952	686	582	669	965	763	726
chr20.3352.8	GCGGGGCTTTCCCTGAGGGT	-	chr20	62063221	62063240	chr20.3352	433.837847578253	0.0487022204833221	0.143950367705595	1.68188457944439	0.092591223461125	0.691632112049891	0.680203041762671	503	335	373	432	456	528	431
chr20.3352.9	GGCGGGGCTTTCCCTGAGGG	-	chr20	62063222	62063241	chr20.3352	812.7192065918	-0.0302344115533593	0.126185582836686	-1.08191491880262	0.279290335115202	0.777777485091823	1.23170633397031	1157	675	716	931	734	863	691
chr20.3352.3	GTGGGCGGGGCTTTCCCTGA	-	chr20	62063225	62063244	chr20.3352	770.792177343	-0.0019132514186502	0.140982495741771	-0.0750074371862715	0.940208794545732	1	1.01261526353951	873	722	686	856	662	733	862
chr20.3352.6	TCAGGGAAAGCCCCGCCCAC	+	chr20	62063225	62063244	chr20.3352	1331.61040722757	0.0215446879681153	0.0889826490684906	0.741342631198939	0.458485719315962	0.827772538612704	1.50217807866452	1564	1119	1224	1413	1655	1347	1105
chr20.3352.4	TGTGGGCGGGGCTTTCCCTG	-	chr20	62063226	62063245	chr20.3352	783.854225601111	-0.0289836016970617	0.12598049218841	-1.04079877538831	0.297968948542279	0.794610274289246	1.18566922174653	1001	612	811	905	694	820	693
chr20.3352.1	CAGGGAAAGCCCCGCCCACA	+	chr20	62063226	62063245	chr20.3352	935.644187477328	0.0473798819036038	0.108835237226148	1.53894111951451	0.123818671425774	0.63965722682748	1.25399806700814	1174	824	765	864	1102	926	948
chr20.3352.7	GAAAGCCCCGCCCACAGGGA	+	chr20	62063230	62063249	chr20.3352	658.517548670164	0.0338896519827419	0.166024963460397	1.31441531584729	0.188706479107466	0.744841209258143	1.01261526353951	773	550	490	705	560	713	825
chr20.3352.5	TGGGGACTTCCCAGAGGCTG	-	chr20	62063616	62063635	chr20.3352	479.199493224242	-0.0146476921236659	0.150481369783239	-0.580881483119461	0.561320332946743	0.927839849213463	0.975452809867646	562	449	476	504	403	512	453
chr20.3352.2	GTGGGGACTTCCCAGAGGCT	-	chr20	62063617	62063636	chr20.3352	157.406860182534	0.0594907910963368	0.23630451408653	2.20476998423352	0.0274702393259379	0.514721365936379	0.599756822150986	139	111	132	156	208	155	202
chr20.3352.10	GGTGGGGACTTCCCAGAGGC	-	chr20	62063618	62063637	chr20.3352	143.725835284399	-0.015462949271818	0.271011784983624	-0.821356361024739	0.411443312830864	1	0.505170027665992	226	126	130	148	104	128	153
chr20.3353.9	CACCCTTAGGGAAGGCTCCA	+	chr20	62064246	62064265	chr20.3353	652.375616184547	-0.0536722206589699	0.110574225261796	-1.70568773828369	0.0880662338251822	0.624552261903796	0.981769745189811	796	592	667	744	686	580	540
chr20.3353.6	CCCCCTAGGAGCAGGTGACG	+	chr20	62064277	62064296	chr20.3353	419.361300048354	-0.0130441934242687	0.162545437881567	-0.536027285625977	0.591939692898373	0.966754335187867	0.815005937114997	587	388	377	406	441	339	423
chr20.3353.10	CCCCCGTCACCTGCTCCTAG	-	chr20	62064281	62064300	chr20.3353	1575.00494244303	-0.00296974243075473	0.0819925539128967	-0.105323295853156	0.916119278361923	0.936788530812622	1.50217807866452	1960	1409	1356	1720	1649	1504	1517
chr20.3353.4	TGCCCACACAGACGGACTCG	+	chr20	62064369	62064388	chr20.3353	916.148468404853	-0.0093265257012914	0.11564613341053	-0.341583531413658	0.73266433254612	0.921295791444633	1.32880162424384	1092	793	779	1126	1121	793	793
chr20.3353.7	CCCACACAGACGGACTCGAG	+	chr20	62064371	62064390	chr20.3353	436.342410818796	0.0100551523574779	0.198949246558796	0.45779547692106	0.647099385670342	1	0.76768933611677	533	445	304	446	434	345	550
chr20.3353.1	CCCCTCGAGTCCGTCTGTGT	-	chr20	62064374	62064393	chr20.3353	1098.75836231763	-0.0102768733687317	0.099641097749097	-0.365263848074017	0.714914461848273	0.925613226746454	1.26053323552725	1158	1082	1037	1205	1135	1076	1012
chr20.3353.11	CCTTAATTTAAGCAAGAGCC	+	chr20	62064444	62064463	chr20.3353	346.911405613637	0.0154882545080987	0.199365178835034	0.697346902654806	0.485585722168366	0.944563726575751	0.754226630160853	358	270	333	391	495	397	221
chr20.3353.8	CCTGGCTCTTGCTTAAATTA	-	chr20	62064447	62064466	chr20.3353	532.347590213589	-0.0371664368751094	0.173726344319415	-1.44444066509073	0.148615058880732	0.704049418761722	1.01261526351379	587	506	671	530	449	598	384
chr20.3353.5	CAGGCAACGAAAATCCCAGC	+	chr20	62064463	62064482	chr20.3353	367.424838883248	0.00201814441840045	0.161342258792303	0.0836569623685989	0.933329176196055	1	0.813196327180835	451	316	351	372	355	438	308
chr20.3353.2	AAGCCGCCCTCCGACCACAC	+	chr20	62064524	62064543	chr20.3353	1639.7587384242	0.0403184962030763	0.0905406137738347	1.3098699769698	0.190239825285435	0.694475147746575	1.37430140652817	2023	1455	1379	1592	1706	1888	1520
chr20.3354.9	GAAAGTCTCACTGTGATCCG	+	chr20	62064689	62064708	chr20.3354	361.463436618385	0.133743933158	0.159112107445165	2.97232269719177	0.00295555861651619	0.183971605101397	0.813196327180835	429	255	268	321	447	470	368
chr20.3354.5	TACTTTCCTGCCCCCCACGC	+	chr20	62064713	62064732	chr20.3354	2543.11756465457	-0.0480073901241037	0.0639289323862579	-1.53749120506549	0.124173067137672	0.63043323937986	1.33556585296483	3004	2430	2375	2812	2577	2423	2280
chr20.3354.8	AAGGACCTAGGGCTCCGGCG	-	chr20	62064730	62064749	chr20.3354	646.817570165301	-0.0792393665377935	0.125086697166827	-2.28949940134516	0.022050352651676	0.401784158055496	1.01473786584663	848	682	595	723	564	630	516
chr20.3354.1	CGGAGCCCTAGGTCCTTGAT	+	chr20	62064733	62064752	chr20.3354	990.843732719307	-0.0770494316866195	0.102017131740243	-2.2030399102647	0.0275919358043896	0.390618268128927	1.37430140652817	1151	928	999	1208	1007	811	875
chr20.3354.3	GGAGCCCTAGGTCCTTGATG	+	chr20	62064734	62064753	chr20.3354	554.078379211082	-0.0448829172371371	0.12361900442807	-1.51349689466174	0.130153489350424	0.68246350086523	1.01261526351379	663	543	523	644	574	469	488
chr20.3354.4	CCATCAAGGACCTAGGGCTC	-	chr20	62064735	62064754	chr20.3354	846.060549921381	0.0133859448733864	0.131224702044983	0.505843280888622	0.612966672221599	0.906370046613922	1.22728161171211	830	726	787	1018	1026	950	638
chr20.3354.6	GAGCCCTAGGTCCTTGATGG	+	chr20	62064735	62064754	chr20.3354	542.679585060215	0.0794972055031579	0.122370818060044	2.28833862985249	0.0221178085413727	0.437322315007335	0.804286460637112	597	469	442	512	691	579	535
chr20.3354.10	CATGACCCCGTCCCCCATCA	-	chr20	62064749	62064768	chr20.3354	1399.28244190676	-0.001823199858753	0.102656426102013	-0.0655104229369147	0.947767607860296	0.94169914877115	1.50217807866452	1699	1181	1196	1663	1781	1276	1145
chr20.3354.7	GGGGGACGGGGTCATGGTAC	+	chr20	62064753	62064772	chr20.3354	919.586072805602	-0.0578224771303012	0.117212131668272	-1.8255679491761	0.0679153672967504	0.542111121576904	1.25399806700814	1160	800	945	1078	766	957	777
chr20.3354.2	AGGTGCCCAAGCTTCAAGAG	-	chr20	62064781	62064800	chr20.3354	476.842321750417	0.00801649619186911	0.163375871331072	0.332706910884554	0.739355532349641	1	0.873973480188695	507	447	390	561	620	373	466
chr20.3355.5	TCCTACCCCCGACGTTCAGC	+	chr20	62065927	62065946	chr20.3355	821.30358808412	0.0041925920746225	0.104215332242647	0.150877866603351	0.880072060486642	0.948576232801311	1.32880162424384	1060	684	712	893	895	843	731
chr20.3355.10	GAGCGCCTGCTGAACGTCGG	-	chr20	62065935	62065954	chr20.3355	570.343844409766	-0.0312913541244896	0.131318497057774	-1.12923089515264	0.258800443873559	0.818420441133455	0.897027188157665	739	549	531	603	519	525	547
chr20.3355.3	TACGACGCGGATGGGCCGCG	-	chr20	62066098	62066117	chr20.3355	809.126927605079	-0.018758126723907	0.111405123968064	-0.670259649739601	0.502692284559005	0.862517567206253	1.32880162424384	985	682	799	906	962	774	626
chr20.3355.7	GCTACGACGCGGATGGGCCG	-	chr20	62066100	62066119	chr20.3355	394.616522090662	0.0250498047429609	0.167873838468703	1.01063403770696	0.312191618448147	0.864473448738136	0.815005937114997	515	319	347	351	441	358	450
chr20.3355.6	GCCCATCCGCGTCGTAGCAA	+	chr20	62066102	62066121	chr20.3355	670.932594002948	0.0627105108083311	0.149418523151934	2.03390270159982	0.0419614065302876	0.473305102481559	1.19664990144741	842	525	511	623	655	741	821
chr20.3355.2	CCCATCCGCGTCGTAGCAAG	+	chr20	62066103	62066122	chr20.3355	507.97593009046	-0.0164707789541966	0.162699657802536	-0.672260694865504	0.501417747459784	0.905139326855872	1.01261526351379	808	459	403	494	563	455	437
chr20.3355.1	CCCCTTGCTACGACGCGGAT	-	chr20	62066106	62066125	chr20.3355	996.560277579596	-0.0413564727298011	0.106781453811395	-1.36884577740719	0.171047488005448	0.67391242502181	1.40496776788468	1124	962	966	1157	962	866	958
chr20.3355.8	GCCCCTTGCTACGACGCGGA	-	chr20	62066107	62066126	chr20.3355	819.295016920394	-0.029035657605048	0.119207613184313	-1.02667055985395	0.304575616502074	0.796584645864274	1.19809406691574	961	822	719	942	745	774	790
chr20.3355.4	CGCTGCCCCTTGCTACGACG	-	chr20	62066111	62066130	chr20.3355	729.46777224576	0.0350599939758649	0.131479107892884	1.2489888749206	0.211669142930596	0.763569628343745	1.01473786584663	770	597	682	767	875	902	560
chr20.3355.9	TCTCAGAAAGTTCGTAAACG	-	chr20	62066337	62066356	chr20.3355	358.869829296806	-0.00730060839022233	0.170832946333447	-0.309506550843644	0.7569362297906	1	0.815005937114997	411	303	325	448	318	416	310
chr20.3356.5	CTGGTTGAGATGCCGCTGCT	-	chr20	62067084	62067103	chr20.3356	522.965324344229	0.00316429786905826	0.159976401211133	0.130616951982341	0.896078331876481	1	1.01261526351379	714	473	427	516	699	521	376
chr20.3356.4	ACTGGTTGAGATGCCGCTGC	-	chr20	62067085	62067104	chr20.3356	446.086417321189	-0.0143395126737331	0.175918759998268	-0.609187894635923	0.542399903214817	0.949251542035666	0.815005937114996	476	337	518	536	529	337	412
chr20.3356.1	GCGGCATCTCAACCAGTGAA	+	chr20	62067088	62067107	chr20.3356	479.362020713696	-0.0135606245755262	0.147754365754661	-0.534949874202606	0.59268451933194	0.952186081388417	0.873973480188695	656	372	438	553	563	472	363
chr20.3356.2	CAGTGAACGGCTGCCAACTC	+	chr20	62067101	62067120	chr20.3356	861.936873566654	0.0131073363666171	0.11133308283092	0.473295568072817	0.636002323606405	0.91191936077207	1.22783675295736	927	855	788	852	899	899	819
chr20.3356.6	CAGAGTTGGCAGCCGTTCAC	-	chr20	62067103	62067122	chr20.3356	623.654531783989	-0.00251082598705308	0.127660039364319	-0.0950653272308485	0.924262938171628	1	0.981769745189811	701	482	669	692	671	600	579
chr20.3356.8	CTTATGTGAACTTCTCAGCC	+	chr20	62067163	62067182	chr20.3356	309.105720410278	-0.0327580269643337	0.190929950716186	-1.35097268286343	0.176704183455936	0.803434549167736	0.668558914970216	311	280	308	449	269	278	277
chr20.3356.7	TTATGTGAACTTCTCAGCCA	+	chr20	62067164	62067183	chr20.3356	378.754711452749	0.00245577151638265	0.205907970324428	0.114837368429308	0.908574029253223	1	0.754226630160853	462	334	320	421	507	449	208
chr20.3356.3	CCCCTCCCTCTCCGGCACAT	+	chr20	62067199	62067218	chr20.3356	1744.95800064998	-0.00681232063244996	0.0862498340768655	-0.240654578551698	0.809822845453459	0.925721719571452	1.42651001742541	2222	1446	1559	1964	2115	1609	1473
chr20.3356.10	CCCATGTGCCGGAGAGGGAG	-	chr20	62067202	62067221	chr20.3356	749.187808531713	0.368134903441431	0.118739569076178	4.34345067566232	1.40261980464031e-05	0.00249687357031482	1.14990355349946	829	608	500	647	992	904	806
chr20.3356.9	ACCCATGTGCCGGAGAGGGA	-	chr20	62067203	62067222	chr20.3356	466.208978111784	-0.00169849567925363	0.157801708955822	-0.0697265889108617	0.944411278390991	1	0.663005217986741	603	451	419	428	427	540	412
chr20.3357.9	GAGGCCTGAGCGCAGACAGC	+	chr20	62071952	62071971	chr20.3357	913.558529445553	0.0259075154831233	0.116454548804631	0.91899038767651	0.358100599981226	0.808260143108089	1.31732616203026	1195	719	848	858	1139	846	867
chr20.3357.8	CGGCCCTGCTGTCTGCGCTC	-	chr20	62071959	62071978	chr20.3357	1319.57021781186	0.0311066048977607	0.0867796246194685	1.03968500352061	0.298486270110617	0.763535192447845	1.43169186835159	1559	1063	1179	1445	1620	1329	1152
chr20.3357.10	GGACCTGCAGCCCCACCTTG	+	chr20	62072000	62072019	chr20.3357	1057.63258876903	-0.679073227896722	0.103089367040057	-6.97221110471119	3.11997897162675e-12	1.04133561575472e-09	1.42651001742541	1531	1100	1154	1399	760	884	659
chr20.3357.6	CCACCTTGGGGAGTTTACCC	+	chr20	62072012	62072031	chr20.3357	534.799529654733	-0.0161476683539746	0.13351248119078	-0.610667089552766	0.541419997790762	0.917486119134461	1.00618909619994	659	434	569	568	527	561	455
chr20.3357.2	CACCTTGGGGAGTTTACCCT	+	chr20	62072013	62072032	chr20.3357	704.193122758231	0.0199394908256472	0.120441764313892	0.724583226317799	0.468707752331202	0.874531695064213	1.14990355349946	796	559	682	756	910	680	601
chr20.3357.4	CAGGGTAAACTCCCCAAGGT	-	chr20	62072014	62072033	chr20.3357	191.920344626633	-0.0144022077694281	0.229174380789188	-0.699675927409515	0.48412971328219	1	0.505170027665992	260	177	161	225	147	183	199
chr20.3357.3	CCAGGGTAAACTCCCCAAGG	-	chr20	62072015	62072034	chr20.3357	186.46187879722	-1.05357321802643	0.251166888430392	-4.73198155378534	2.2233862217205e-06	0.00099220379990679	0.505170027665992	282	189	184	356	110	89	120
chr20.3357.1	GGAGTTTACCCTGGGTTCCG	+	chr20	62072021	62072040	chr20.3357	422.126298394513	-0.0554171584885268	0.196398104125637	-2.01467080056524	0.0439391536380296	0.574812276420121	0.66300521798674	449	354	628	456	399	318	348
chr20.3357.5	AGCAGCGTCCTCGGAACCCA	-	chr20	62072032	62072051	chr20.3357	986.002900771601	-0.0747799045997814	0.0989950318093193	-2.15268974555819	0.0313430699440007	0.409249639652667	1.37430140652817	1236	940	969	1113	934	846	904
chr20.3357.7	CAGCAGCGTCCTCGGAACCC	-	chr20	62072033	62072052	chr20.3357	570.764092884033	-0.0102962536009198	0.121997129910255	-0.38211321677253	0.702377388777249	0.962948267335627	0.981769745189811	639	529	509	674	598	579	495
chr20.3358.10	TGGTGGTTGCCAAGCTGGCG	-	chr20	62073584	62073603	chr20.3358	620.515205928059	-0.0581899578834631	0.122267161047266	-1.84924120396777	0.0644229914599272	0.568427643550231	1.01261526351379	818	597	579	704	592	633	466
chr20.3358.2	CGGGGTGGTGGTTGCCAAGC	-	chr20	62073589	62073608	chr20.3358	768.994890182116	0.0162000519366954	0.118982265525205	0.591408261407519	0.554246906314918	0.89655381185032	1.18566922174653	1009	669	612	796	829	862	671
chr20.3358.5	GATGGCTTGTGGTCGAGGCG	-	chr20	62073607	62073626	chr20.3358	236.407415822835	-0.0256006851083322	0.240086745900894	-1.21605972346353	0.223962171915701	0.877766451911667	0.538438478639805	309	195	210	342	297	136	198
chr20.3358.4	ATGATGGCTTGTGGTCGAGG	-	chr20	62073609	62073628	chr20.3358	304.537535791524	-0.0128242459583481	0.168337252857588	-0.535520337979036	0.59229009788451	1	0.602519809955349	347	304	295	318	363	275	244
chr20.3358.1	GTCATGATGGCTTGTGGTCG	-	chr20	62073612	62073631	chr20.3358	434.120257655393	-0.00176268393626997	0.190833921123256	-0.0792204356513985	0.936857290374907	1	0.833426578435963	489	340	440	506	313	521	435
chr20.3358.6	CCACAAGCCATCATGACCAC	+	chr20	62073615	62073634	chr20.3358	1449.07207467936	-0.0400366541463401	0.0964122480784672	-1.31041971791719	0.190053886769744	0.679939609653291	1.50217807866452	1723	1527	1290	1543	1444	1303	1346
chr20.3358.3	CCCGTGGTCATGATGGCTTG	-	chr20	62073618	62073637	chr20.3358	682.282422058171	0.0191718688387462	0.113650860523226	0.687578386336675	0.491718322847905	0.923468751379869	0.879416008220563	818	585	617	694	698	752	643
chr20.3358.7	GGTGGCCCCAAAGAGATGTA	+	chr20	62073647	62073666	chr20.3358	580.471419495881	-0.00169587984957721	0.127572743145955	-0.0642097942297681	0.948803178822347	1	0.981769745189811	616	502	590	648	667	524	537
chr20.3358.9	CCCAAAGAGATGTATGGAGC	+	chr20	62073653	62073672	chr20.3358	918.175301244999	0.0300220139553494	0.115711308895187	1.05040454337618	0.293532157659151	0.782479163059576	1.25399806700814	1029	666	834	1093	1099	1009	780
chr20.3358.8	GGGACAGGGGTGTATCAGCA	+	chr20	62073706	62073725	chr20.3358	574.249344076435	0.032033754378357	0.124743352845228	1.13580367492455	0.256038738716897	0.801135851884217	0.981769745189811	654	490	524	567	648	674	493
chr20.3359.2	CAGGGTCTTCGGGGGCTAGC	-	chr20	62079354	62079373	chr20.3359	459.144880745534	-0.0154651737169655	0.157694238487585	-0.624227603303125	0.532478121325308	0.946452500251811	0.815005937114996	578	459	450	427	518	488	322
chr20.3359.10	AGCCCCCGAAGACCCTGCCG	+	chr20	62079357	62079376	chr20.3359	1319.99542668574	0.00718575973446479	0.110143461181388	0.260787751188952	0.794256190817293	0.928491405043312	1.37430140652817	1740	922	1203	1529	1446	1417	1131
chr20.3359.3	TCCCGCGGCAGGGTCTTCGG	-	chr20	62079362	62079381	chr20.3359	648.568546733735	0.0297785451035859	0.119139652934719	1.05036926824063	0.29354836931794	0.819147469839069	1.01261526353951	803	489	567	702	769	696	575
chr20.3359.7	TTCCCGCGGCAGGGTCTTCG	-	chr20	62079363	62079382	chr20.3359	423.826492470827	-0.012556085675581	0.184008878597121	-0.547057550111433	0.584339194824677	0.963518505241467	0.815005937114997	492	439	379	457	591	304	336
chr20.3359.8	GTTCCCGCGGCAGGGTCTTC	-	chr20	62079364	62079383	chr20.3359	272.756779035423	-0.0172696283451104	0.193993308542341	-0.76322699170382	0.445328034084805	1	0.546464170203529	305	288	248	310	328	269	179
chr20.3359.6	GGTTCCCGCGGCAGGGTCTT	-	chr20	62079365	62079384	chr20.3359	288.034748502276	-0.00930451603759012	0.19967617702975	-0.424969361347309	0.670859009965361	1	0.668558914970216	345	308	214	333	247	329	250
chr20.3359.5	AAGACCCTGCCGCGGGAACC	+	chr20	62079365	62079384	chr20.3359	1053.71729686427	-0.0505942329428141	0.104883287184392	-1.61284633000969	0.106777897755808	0.597829743584401	1.40496776788468	1231	984	1115	1148	992	1109	833
chr20.3359.4	CAAGCCGGGTTCCCGCGGCA	-	chr20	62079372	62079391	chr20.3359	201.490214400638	-0.0210456937107679	0.225345301550077	-0.989582518861509	0.322378217914376	0.917363673051054	0.599756822150986	211	249	186	213	211	159	178
chr20.3359.1	ACAAGCCGGGTTCCCGCGGC	-	chr20	62079373	62079392	chr20.3359	336.008953647825	0.00309251981439108	0.1564545447024	0.126422204620028	0.899397726419974	1	0.818396262404137	382	269	343	364	366	323	320
chr20.3359.9	AGCCACAAGCCGGGTTCCCG	-	chr20	62079377	62079396	chr20.3359	771.619408993442	-0.0221452206429386	0.108384373378583	-0.780479241629318	0.435108841454859	0.882933519333658	1.01473786584663	940	734	713	827	772	816	638
chr20.3360.5	TCACGGCCCAGCACACGTGC	+	chr20	62081622	62081641	chr20.3360	1105.43361458253	-0.0237208228824807	0.107932336229952	-0.831964602569966	0.405428924883404	0.811669633225735	1.46314577087856	1173	1067	1092	1250	1240	920	1022
chr20.3360.6	CCCAGCACACGTGCCGGACG	+	chr20	62081628	62081647	chr20.3360	914.710715317852	0.0440740906555953	0.106756871578481	1.44434829986007	0.148641025752258	0.661748620348555	1.31732616203026	996	698	843	1019	971	983	931
chr20.3360.1	CCAGCACACGTGCCGGACGA	+	chr20	62081629	62081648	chr20.3360	1083.50856633808	-0.00841033850180391	0.124654364238503	-0.314802169617981	0.752911864314429	0.920301466515851	1.37430140652817	1201	1057	1054	1112	1017	945	1184
chr20.3360.3	CCTCGTCCGGCACGTGTGCT	-	chr20	62081631	62081650	chr20.3360	1239.42990048515	0.00920691832944856	0.123856878770289	0.343654400515554	0.731106207839703	0.929142091737751	1.26053323552725	1519	1047	1065	1375	1689	1262	869
chr20.3360.4	CCCTCGTCCGGCACGTGTGC	-	chr20	62081632	62081651	chr20.3360	1587.34107979493	0.0940969404489716	0.0751454958604914	2.53942637900948	0.0111034411443975	0.260428774202768	1.50217807866452	1776	1270	1379	1678	1957	1684	1474
chr20.3360.2	GCACACGTGCCGGACGAGGG	+	chr20	62081632	62081651	chr20.3360	918.408939333213	-0.0516759331526374	0.119705559449123	-1.68182782654655	0.0926022311632634	0.596591147451612	1.22783675295736	1062	862	955	1060	758	883	859
chr20.3360.7	CCTCTGCGGCCGCCCTCGTC	-	chr20	62081644	62081663	chr20.3360	1000.51062951259	0.0231006082470879	0.0954628966229225	0.796119699690158	0.425962465015431	0.819865877487041	1.46314577087856	1163	843	940	1031	1081	979	1005
chr20.3360.9	CCAAGTGGCTTTAGGCTTCC	+	chr20	62081709	62081728	chr20.3360	416.51854195933	-0.00394429479268198	0.169547873822121	-0.167106323396867	0.867286390625991	1	0.815005937114997	581	347	422	366	493	343	395
chr20.3360.8	CCCTAGCGCAGAGGTCACAC	+	chr20	62081951	62081970	chr20.3360	765.345552788737	0.00779960265181646	0.129253649541869	0.295464394798622	0.767639147675598	0.943589605867966	1.20052536073229	940	648	692	808	729	944	642
chr20.3360.10	CCTAGCGCAGAGGTCACACA	+	chr20	62081952	62081971	chr20.3360	881.092369613104	-0.00763913685711581	0.136192298559388	-0.294644343786337	0.768265583685303	0.940558222933975	1.22728161171211	1039	827	811	945	1213	793	623
chr20.3361.7	AACACCCTGACTGATGCTGA	+	chr20	62084034	62084053	chr20.3361	1389.43959989884	0.041588971260629	0.0850905103206163	1.34012001790228	0.180206329032962	0.671148288817112	1.50217807866452	1668	1225	1244	1323	1668	1442	1240
chr20.3361.3	ACTGTCCTTCAGCATCAGTC	-	chr20	62084042	62084061	chr20.3361	427.831796357919	0.0150476620425239	0.183018303722305	0.650304791592973	0.515495362595759	0.950622395459439	0.76768933611677	498	378	326	485	601	479	281
chr20.3361.5	CTGATGCTGAAGGACAGTGG	+	chr20	62084044	62084063	chr20.3361	773.964701607166	0.0115372115078362	0.113434689816164	0.419378047238637	0.674939865271073	0.949512161403357	1.01261526353951	894	588	729	908	914	762	686
chr20.3361.9	TGATGCTGAAGGACAGTGGT	+	chr20	62084045	62084064	chr20.3361	681.68546706445	0.00095567039691553	0.126801971605915	0.0361190853553651	0.971187404343463	1	1.14990355349946	815	514	658	797	693	645	689
chr20.3361.8	GGGAGAGCCAGGTCTCTCGC	+	chr20	62084066	62084085	chr20.3361	558.510452189112	0.0223415622436107	0.148834803638979	0.865952796351326	0.386516048306013	0.883791277075374	0.897027188157665	703	444	465	590	534	713	500
chr20.3361.6	CAGGTCTCTCGCCGGCAGCT	+	chr20	62084074	62084093	chr20.3361	318.943087438074	-0.0477077653771529	0.168001122004459	-1.73438912097431	0.0828490640490743	0.675711513425514	0.6717713148625	431	319	301	360	352	286	214
chr20.3361.1	CGAGCTGCCGGCGAGAGACC	-	chr20	62084076	62084095	chr20.3361	585.088180620062	-0.0223490966866505	0.121888733066409	-0.810107274154124	0.417878523911195	0.876257935565119	1.01473786584663	685	538	567	654	561	555	553
chr20.3361.4	CTCGCCGGCAGCTCGGCTCC	+	chr20	62084081	62084100	chr20.3361	394.926375671517	0.0165556750603595	0.166990332380555	0.683346865429533	0.494387686808532	0.935443822018794	0.818396262404137	489	372	294	402	390	484	355
chr20.3361.2	TCGCCGGCAGCTCGGCTCCA	+	chr20	62084082	62084101	chr20.3361	659.621672580043	-0.00850449030176969	0.123857502402602	-0.317683009357847	0.750725400643801	0.946364000155938	1.14990355349946	828	653	557	677	712	700	532
chr20.3361.10	CGGCAGCTCGGCTCCAGGGC	+	chr20	62084086	62084105	chr20.3361	637.203513596869	0.00965552471057117	0.144177115649173	0.379534956559518	0.70429065099678	0.956771337934423	1.01261526353951	795	579	554	627	891	559	517
chr20.3362.10	CGTCCCGGGCTGAGGCATTC	-	chr20	62084218	62084237	chr20.3362	1226.54078768728	0.0102458425016989	0.100466478642831	0.364589065129487	0.715418178568517	0.906954673633297	1.42651001742541	1356	1124	1113	1327	1266	1429	1021
chr20.3362.6	GCCCGGGACGACGCGCCAGC	+	chr20	62084228	62084247	chr20.3362	716.308423537208	-0.0513778876545148	0.110717995142361	-1.6482132951318	0.0993089095412286	0.638091290033747	1.01473786584663	899	706	702	756	776	624	590
chr20.3362.4	CTCCGGCTGGCGCGTCGTCC	-	chr20	62084233	62084252	chr20.3362	688.341824732403	0.0026407277287981	0.123986215103003	0.0990815826937131	0.921073495005776	1	1.01261526353951	735	586	699	757	677	680	693
chr20.3362.9	TCAAAGCGCAGCACCGCGTG	+	chr20	62084344	62084363	chr20.3362	996.369362392956	-0.0415387460191525	0.0964975859961362	-1.35258727417497	0.176187520195861	0.671806714101639	1.46314577087856	1315	866	939	1110	970	950	893
chr20.3362.5	GCTGTGCCGACGTCCACCGC	-	chr20	62084474	62084493	chr20.3362	1643.96694700997	0.0203601068769702	0.0769618646127003	0.70432283998481	0.481231745691701	0.850086616869938	1.37430140652817	1999	1404	1465	1729	1728	1672	1596
chr20.3362.7	TGCGTATGGTTTGTCTGCCT	-	chr20	62084706	62084725	chr20.3362	955.303275631176	-0.022701025896489	0.145035370341757	-0.870443719788812	0.384057963091563	0.829112242913461	1.24824758161565	1111	802	865	1275	1263	859	633
chr20.3362.1	AGGCAGACAAACCATACGCA	+	chr20	62084706	62084725	chr20.3362	405.662352526987	0.0171045862425027	0.18041964723973	0.73038077808517	0.465157464513353	0.938357306287349	0.754226630160853	398	385	389	396	559	453	281
chr20.3362.8	TTGCGTATGGTTTGTCTGCC	-	chr20	62084707	62084726	chr20.3362	457.020662328862	0.0432920160081106	0.151885907538591	1.55891234006452	0.119017129231755	0.738872979111761	0.66300521798674	548	375	388	422	592	553	362
chr20.3362.2	ATTAATCGCGGCTTGGAAAT	-	chr20	62084737	62084756	chr20.3362	489.692569790328	0.0112476619659431	0.150656324755097	0.448911855087518	0.653495243710729	0.949270387122409	0.981769745189811	596	463	366	533	514	455	522
chr20.3362.3	ACAGGAAATTAATCGCGGCT	-	chr20	62084744	62084763	chr20.3362	160.925644628523	-0.00112156736176424	0.273758952001206	-0.061809210303711	0.950714768752191	1	0.599756822150986	228	124	166	144	112	176	180
chr20.3363.5	GTGGCTCCTCCCAGCAGGCG	+	chr20	62085456	62085475	chr20.3363	348.181384071555	0.0164767622307061	0.174337609489674	0.693575599061488	0.487948400561978	0.949150489535177	0.733644397031532	365	356	321	306	348	376	357
chr20.3363.3	CCTCCCAGCAGGCGTGGACC	+	chr20	62085462	62085481	chr20.3363	854.258935513232	-0.00143018372984582	0.100790593612405	-0.0512530205024098	0.959123903076086	0.98842169048611	1.22783675295736	1014	763	791	913	975	886	695
chr20.3363.6	CCTGGTCCACGCCTGCTGGG	-	chr20	62085465	62085484	chr20.3363	945.73225183199	-0.0704476253040098	0.116494796189415	-2.1017020397028	0.035579384803336	0.434697940025516	1.31732616203026	1294	856	931	1059	771	909	851
chr20.3363.1	CCCAGCAGGCGTGGACCAGG	+	chr20	62085465	62085484	chr20.3363	1447.72356879401	0.00651699499819925	0.0899518618620582	0.230497528437392	0.817705183811301	0.923393693133944	1.46314577087856	1758	1320	1222	1567	1763	1320	1292
chr20.3363.4	CCTCCTGGTCCACGCCTGCT	-	chr20	62085468	62085487	chr20.3363	761.153315204691	-0.133026664745055	0.127975095573701	-2.98033568069916	0.00287932668723057	0.153054100998374	1.11462821171356	960	628	899	955	646	639	641
chr20.3363.2	TCCTCCTGGTCCACGCCTGC	-	chr20	62085469	62085488	chr20.3363	1693.71568260811	0.00553493514108935	0.0747510962842244	0.197669291185827	0.843303817688761	0.92418434845998	1.50217807866452	1970	1556	1515	1810	1806	1652	1614
chr20.3364.3	CCGGCCTTAACTGGGCGGTG	-	chr20	62087031	62087050	chr20.3364	744.763197541139	-0.00617490560949178	0.132765165457601	-0.236363159936999	0.813150880457692	0.996905854440759	1.01473786584663	927	693	645	797	644	754	772
chr20.3364.4	TCCGGCCTTAACTGGGCGGT	-	chr20	62087032	62087051	chr20.3364	895.991940538107	-0.0470849494160423	0.125779047809935	-1.58018772376574	0.114063882306106	0.617034651730763	1.32880162424384	1200	790	895	986	715	884	841
chr20.3364.1	GTCCGGCCTTAACTGGGCGG	-	chr20	62087033	62087052	chr20.3364	800.43068133092	-0.043532236242845	0.136908368784673	-1.51724749210922	0.129204209741503	0.637149384214055	1.32880162424384	1097	759	743	869	662	913	613
chr20.3364.5	GTGGTCCGGCCTTAACTGGG	-	chr20	62087036	62087055	chr20.3364	931.9019934971	-0.0629442254941529	0.0966889152384622	-1.89325688148693	0.0583237162817525	0.517079893516329	1.25399806700814	1147	871	891	1087	879	912	785
chr20.3365.7	TGGGGAAGAGGACTCGACGC	+	chr20	62087667	62087686	chr20.3365	481.525904082239	0.0152105949719164	0.150595331044853	0.602711204611273	0.546700826401132	0.930909685996671	0.932255558545027	550	436	396	526	579	566	357
chr20.3365.2	GACTCGACGCAGGAGGGGTC	+	chr20	62087677	62087696	chr20.3365	393.370111772871	-0.0545434596833673	0.193415302720074	-1.98576595434566	0.0470593177434303	0.551953826486763	0.818396262404137	508	417	416	427	245	358	378
chr20.3365.6	ACTCGACGCAGGAGGGGTCT	+	chr20	62087678	62087697	chr20.3365	453.492332027609	-0.041720861591292	0.139784472613628	-1.4744881965057	0.140350193436501	0.765786527377103	0.66300521798674	512	434	452	551	431	457	356
chr20.3365.10	ATCCAGAGTCGCAGAGCGAG	-	chr20	62087730	62087749	chr20.3365	325.435642784526	-0.00572706119158391	0.223495529404457	-0.279377136136976	0.779955415524573	1	0.750195299180246	353	340	279	367	223	437	277
chr20.3365.5	GATCCAGAGTCGCAGAGCGA	-	chr20	62087731	62087750	chr20.3365	226.028309688045	-0.0593493624652634	0.222270265332613	-2.16901624637568	0.0300814505000863	0.528383368647262	0.603591931239256	321	229	226	274	227	123	199
chr20.3365.4	CGACTCTGGATCCTCCAGTC	+	chr20	62087739	62087758	chr20.3365	135.913582755887	0.00165927146195487	0.267098133186865	0.0900735238127428	0.928228788614748	1	0.599756822150986	167	118	94	176	146	166	100
chr20.3365.8	GCCAACTTGGAGTCAGCCTC	-	chr20	62087773	62087792	chr20.3365	548.392011862604	-0.035498355894659	0.13354770503423	-1.26853004901779	0.204608726836874	0.766379957787624	0.963459854567595	654	579	547	543	547	538	443
chr20.3365.1	AATGAAAACGGAACACGTGA	+	chr20	62087827	62087846	chr20.3365	416.343601370379	0.00895254698782159	0.171684387027745	0.379646784514186	0.704207627338755	1	0.680203041762671	447	304	453	454	494	342	436
chr20.3365.3	AAACGGAACACGTGAAGGAT	+	chr20	62087832	62087851	chr20.3365	656.267024687937	0.0679998517569989	0.124071461450479	2.07125330601622	0.0383351304172425	0.484697705748473	1.01261526353951	727	532	478	742	822	699	644
chr20.3365.9	CGGAACACGTGAAGGATGGG	+	chr20	62087835	62087854	chr20.3365	973.031325519704	0.00140212901059871	0.124274368842417	0.0526620836895311	0.958001149914942	0.982675795107067	1.24824758161565	1261	843	830	1043	1313	856	777
chr20.3366.8	CCCCGCTCGCCTCGTCCATT	+	chr20	62088334	62088353	chr20.3366	1666.20747257856	0.00214315186964674	0.0804808357573472	0.0761150611430746	0.939327557842152	0.947658374421035	1.42651001742541	1842	1479	1547	1884	1784	1569	1617
chr20.3366.1	CCTAATGGACGAGGCGAGCG	-	chr20	62088337	62088356	chr20.3366	1131.49631443742	-0.0128745881532735	0.139349105124896	-0.497258838511766	0.619006534170464	0.884871047347038	1.42651001742541	1288	1085	1102	1199	1516	1122	706
chr20.3366.4	GCCTAATGGACGAGGCGAGC	-	chr20	62088338	62088357	chr20.3366	999.09573200305	0.0143899897115506	0.089207424609794	0.503202167411784	0.614822141122471	0.879427088130557	1.46314577087856	1191	882	899	1041	1140	1002	898
chr20.3366.5	TGCCTAATGGACGAGGCGAG	-	chr20	62088339	62088358	chr20.3366	762.903377325129	-0.0259231974030315	0.118444239259498	-0.923497451566259	0.355748027837489	0.835010382981438	1.11462821171356	918	758	748	764	864	756	573
chr20.3366.10	ACCTCAGAAGTGACGGGCGC	+	chr20	62088435	62088454	chr20.3366	497.222091636591	-0.0573506090377121	0.135077578752558	-1.8690993671146	0.0616089910671923	0.58536946085221	0.873973480188695	665	450	501	562	455	418	457
chr20.3366.6	GCCCGCGCCCGTCACTTCTG	-	chr20	62088439	62088458	chr20.3366	1104.22475064626	-0.0253655474238996	0.109558229901377	-0.88848778414915	0.37427842399336	0.808592148788688	1.37430140652817	1462	1016	979	1185	1134	1224	824
chr20.3366.2	CGGGCATGAACCAAGCGTGA	+	chr20	62088485	62088504	chr20.3366	787.548412021288	0.0243177870007818	0.122004577227329	0.877156742677418	0.380401507956199	0.845948940360005	1.11462821171356	980	627	665	852	863	719	855
chr20.3366.7	CATCACGCTTGGTTCATGCC	-	chr20	62088487	62088506	chr20.3366	463.787948914676	0.0275384026183949	0.149727856679817	1.05258852199582	0.292529619987179	0.842847519570653	0.873973480188695	603	389	367	453	515	563	397
chr20.3366.9	GATGGATCACTGCAGACCGC	+	chr20	62088503	62088522	chr20.3366	388.945131122687	0.0188094415861971	0.165096470641549	0.768099195715872	0.442428254712749	0.910947200219977	0.860089344632361	533	283	346	379	499	408	323
chr20.3366.3	GCACACAGAGACCTCTCGCG	+	chr20	62088562	62088581	chr20.3366	302.733383396323	0.0122353646647816	0.247088352464904	0.623564718050914	0.53291348744351	0.995036083956932	0.668558914970216	288	349	255	259	230	300	405
chr20.3367.9	CGTGATCTTAACTCAGCTCT	+	chr20	62092617	62092636	chr20.3367	756.110282960785	-0.0137704700685009	0.111080156269328	-0.496454866334528	0.619573523182451	0.937200436396657	1.01261526353951	858	678	733	849	738	728	729
chr20.3367.3	TCAGCTCTTGGCTAATTAAA	+	chr20	62092629	62092648	chr20.3367	290.490055639395	0.0348972696457106	0.177798391484332	1.3835981550103	0.166481533579	0.811070191022013	0.602519809955349	320	250	216	312	376	344	240
chr20.3367.7	GGCTAATTAAATGGCACCCG	+	chr20	62092638	62092657	chr20.3367	281.843015606449	-0.0172193657599959	0.182707008670915	-0.739431546544349	0.459644992242077	0.980660379339649	0.602519809955349	328	279	244	340	325	218	255
chr20.3367.4	GCTAATTAAATGGCACCCGT	+	chr20	62092639	62092658	chr20.3367	826.578950216596	-0.0154859738165154	0.118113623025699	-0.564996522802917	0.572076129287901	0.895400433048624	1.23170633397031	974	779	679	1005	970	718	723
chr20.3367.8	TTAAATGGCACCCGTGGGAA	+	chr20	62092644	62092663	chr20.3367	650.429665412665	-0.0259075608277417	0.129165782645747	-0.946124610253701	0.344085032693459	0.817801789443359	1.19664990144741	743	703	622	647	719	609	526
chr20.3367.5	ACCCCCCACCGATCATTCCT	+	chr20	62092740	62092759	chr20.3367	709.856393092092	-0.0189933246220514	0.114725221833801	-0.682987426513101	0.494614787664896	0.881318303527282	1.16431155760186	896	602	697	769	835	669	563
chr20.3367.2	GTGCCCGAGGAATGATCGGT	-	chr20	62092747	62092766	chr20.3367	558.484067892949	-0.00462041429195878	0.119523804153218	-0.171392582618948	0.863915086699106	1	0.981769745189811	648	529	515	587	628	538	490
chr20.3367.1	GGTGCCCGAGGAATGATCGG	-	chr20	62092748	62092767	chr20.3367	854.969428992833	-0.0614203205271164	0.122132351211905	-1.92335276438546	0.0544357622312185	0.506404319920636	1.25399806698176	1138	863	724	1005	871	661	780
chr20.3367.6	TTCTTGTTTGGCATCCGCCC	-	chr20	62092833	62092852	chr20.3367	482.572518929579	-0.00999634072124663	0.137850504896278	-0.386205762447172	0.699344286388076	0.963504916550006	0.975452809867646	570	435	484	499	457	525	423
chr20.3367.10	AATCACACAAGGGGATCCTC	+	chr20	62092851	62092870	chr20.3367	586.414579527598	-0.0326523006723398	0.147278782505384	-1.21793671014921	0.223248024553073	0.772829755665544	1.01261526351379	673	675	523	616	664	472	496
chr20.3368.4	TGGCCTCCACGCTCCGTCCG	+	chr20	62097855	62097874	chr20.3368	841.622482523919	-0.0316907888968326	0.132392184763531	-1.14496877687131	0.252222091552238	0.747920633735905	1.32880162424384	1100	907	660	913	940	827	613
chr20.3368.6	TCCACGCTCCGTCCGGGGTG	+	chr20	62097860	62097879	chr20.3368	1169.01184688448	-0.0234410369800584	0.103439401537536	-0.816267372257926	0.414347231225451	0.815233136821418	1.46314577087856	1272	996	1174	1423	1114	1194	1051
chr20.3368.10	GCCTCACCCCGGACGGAGCG	-	chr20	62097864	62097883	chr20.3368	731.247090306234	-0.0077930387779456	0.123043457761447	-0.290750872826468	0.771241860601005	0.990235693970684	0.981769745189811	834	683	650	834	670	733	730
chr20.3368.7	CTGTCATCGCCGTGACCGTG	-	chr20	62097907	62097926	chr20.3368	550.026615978139	0.0287917567534828	0.121491917553319	1.02398466885468	0.305842516310755	0.863322910847766	0.804286460637112	659	474	493	530	635	594	497
chr20.3368.3	GGCGATGACAGCTACGAGCT	+	chr20	62097916	62097935	chr20.3368	456.228364767364	0.0516896720430936	0.156412927161722	1.80011562457186	0.0718423829691357	0.65517566889607	0.66300521798674	527	362	318	507	479	568	462
chr20.3368.2	GCGATGACAGCTACGAGCTT	+	chr20	62097917	62097936	chr20.3368	399.03734604227	-0.0102790920821284	0.184991328454268	-0.450923138267526	0.652044946436093	1	0.754226630160853	603	359	359	357	515	311	336
chr20.3368.8	CGATGACAGCTACGAGCTTG	+	chr20	62097918	62097937	chr20.3368	883.495695806677	-0.0147156917352942	0.112088679803443	-0.530750559646818	0.595591644724507	0.902120826521243	1.22728161171211	1052	748	867	993	872	789	896
chr20.3368.1	CGCACGCATCAGGCATCGTG	+	chr20	62097946	62097965	chr20.3368	294.866352246586	0.00754731314858412	0.221013311187924	0.365007289002945	0.715105965253044	1	0.706007597945251	445	222	258	264	432	295	199
chr20.3368.9	ACTCACACGTTGAATCCCGG	+	chr20	62097973	62097992	chr20.3368	335.861108855045	-0.00148263054274586	0.182958559336212	-0.0652343321977233	0.947987426193528	1	0.818396262404137	353	248	323	453	416	321	269
chr20.3368.5	TGTGTCACGTGATGGCCGCC	-	chr20	62097991	62098010	chr20.3368	560.353494025324	0.0130375180330691	0.139803931506243	0.504017844931725	0.61424883708167	0.981017255994283	0.804286460637112	713	554	449	516	652	535	533
chr20.3369.9	AGCACCTGGTCAAGCAGCCC	+	chr20	62099991	62100010	chr20.3369	802.570873970434	0.0228964909572639	0.133124530855586	0.851440926321788	0.394524465438761	0.852092317532444	1.11462821171356	817	642	728	966	862	725	897
chr20.3369.6	TGGCCCTGGGCTGCTTGACC	-	chr20	62099998	62100017	chr20.3369	1002.5824685139	-0.0393384616017156	0.111468183928763	-1.32271312207536	0.185930798068382	0.709511036012788	1.22728161171211	1362	940	830	1153	999	866	943
chr20.3369.13	GCCAGAGGCCCCTAAAACCC	+	chr20	62100014	62100033	chr20.3369	486.813973002269	0.0635303406214019	0.159190144791683	2.0803292731091	0.0374953415720903	0.504414855650291	0.873973480188695	552	392	381	463	487	517	619
chr20.3369.14	TTTGCGCCAGGCCTCAGCTG	-	chr20	62100041	62100060	chr20.3369	864.767571528345	0.00538970201496049	0.109486882848829	0.19563546960373	0.844895495963616	0.944032368239006	1.31732616203026	877	800	868	919	937	874	789
chr20.3369.4	TGAGGCCTGGCGCAAAAGCC	+	chr20	62100045	62100064	chr20.3369	1075.19803200261	-0.0482826268829512	0.092138331330775	-1.52687383804561	0.126792386230477	0.622940958815612	1.42651001742541	1258	1075	1014	1189	1137	977	919
chr20.3369.15	GCCTGGCGCAAAAGCCAGGA	+	chr20	62100049	62100068	chr20.3369	775.86250449819	0.0465579638774979	0.112377760684892	1.5264835298639	0.126889489144983	0.634317209214283	1.32880162424384	796	622	738	829	893	770	804
chr20.3369.10	GGGAAATCTGGCACCGGGGA	-	chr20	62100097	62100116	chr20.3369	330.374440823191	0.0793160782075729	0.162944335374048	2.37634752195602	0.0174849863027197	0.400530097294929	0.813196327180834	296	270	278	336	417	411	314
chr20.3369.2	CCGGTGCCAGATTTCCCATC	+	chr20	62100100	62100119	chr20.3369	137.850443729401	-0.0243403796864649	0.265064757174472	-1.22310000725371	0.221291925896038	0.857517070349311	0.603591931239256	194	145	140	134	171	94	99
chr20.3369.5	AGATGGGAAATCTGGCACCG	-	chr20	62100101	62100120	chr20.3369	422.095746372027	0.0170958283107426	0.160671936303377	0.692994391710352	0.488313071051516	1	0.531781056892398	530	275	392	483	448	459	406
chr20.3369.12	TTCACTCTGGCCACTCCACG	+	chr20	62100140	62100159	chr20.3369	710.173799328504	-0.0140527834815498	0.147957629836685	-0.554167115947795	0.579464481062427	0.905879260780284	1.16431155760186	886	585	726	768	570	843	622
chr20.3370.9	AGCAACCCACGCGGGGATCC	+	chr20	62100390	62100409	chr20.3370	519.610387430449	-0.000544436185075943	0.142158029810656	-0.0214165624742822	0.982913361651927	1	0.981769745189811	614	535	415	547	630	484	443
chr20.3370.10	CCACGCGGGGATCCTGGACG	+	chr20	62100396	62100415	chr20.3370	513.450652848024	-0.00531487408732528	0.139401790612889	-0.207149244081557	0.83589330483573	1	1.00618909619994	567	531	443	552	509	550	452
chr20.3370.2	CTCGTCCAGGATCCCCGCGT	-	chr20	62100398	62100417	chr20.3370	1354.55031694312	-0.0315346247255457	0.102828614911244	-1.07175675090563	0.283829303356571	0.755085863238149	1.43169186835159	1742	1165	1374	1418	1195	1386	1258
chr20.3370.3	GACGAGGAGGTTCAACTCCG	+	chr20	62100412	62100431	chr20.3370	289.624443067256	-0.0041670305216124	0.199403464504431	-0.191364391135862	0.848240116242566	1	0.602519809955349	389	245	245	323	317	210	319
chr20.3370.4	CTCCAGTCCTATGCGCAGAT	+	chr20	62100450	62100469	chr20.3370	529.568514456565	-0.0524531088176339	0.14004752099552	-1.76591047328176	0.0774108698313585	0.606854010471858	0.963459854567595	628	488	489	711	498	537	395
chr20.3370.1	AGCCCATCTGCGCATAGGAC	-	chr20	62100455	62100474	chr20.3370	977.678671811741	0.120314731972239	0.11588875329353	2.86470426921115	0.0041739884959389	0.177772595968493	1.22783675295736	1032	810	690	1060	1136	1034	1118
chr20.3370.5	CCCGGGATTCAGGCTCCGAA	+	chr20	62100493	62100512	chr20.3370	481.768369675815	0.0439997205548527	0.131380838678964	1.51290481583915	0.130303838465601	0.698471679321332	0.918177226368889	500	436	418	479	539	531	478
chr20.3370.6	GGCACATCATCTGCTAGTTC	+	chr20	62100561	62100580	chr20.3370	284.416548463642	-0.00695146986973157	0.189831690052022	-0.310387738734154	0.75626611711243	1	0.668558914970216	271	261	257	383	291	298	240
chr20.3370.8	TGGCTACCCCGGGTCCAACA	+	chr20	62100900	62100919	chr20.3370	788.202282131524	-0.0102866619268231	0.126579196474974	-0.386000162170215	0.699496548701208	0.931848220316607	1.18566922174653	1010	686	616	971	771	855	678
chr20.3370.7	GTTCATCAGCTAAACGGAGA	-	chr20	62101093	62101112	chr20.3370	494.145612147474	0.0141031454752532	0.152884485767245	0.563498725629656	0.573095327621162	0.937917090056234	0.932255558545027	592	491	406	465	662	470	408
chr20.3371.4	GCGGGGCTGTTCAGACGTTG	+	chr20	62101661	62101680	chr20.3371	334.741073367894	-0.00131002753796073	0.197454322363457	-0.059934779379345	0.952207579734557	1	0.818396262404137	394	279	340	352	362	234	389
chr20.3371.7	CGGGGCTGTTCAGACGTTGA	+	chr20	62101662	62101681	chr20.3371	422.360677290708	-0.0172502952843016	0.152386720243117	-0.683775752824499	0.494116779964322	1	0.531781056892398	515	326	457	478	491	395	331
chr20.3371.5	TATCTTAGAGGGGGCCCGTC	+	chr20	62101716	62101735	chr20.3371	474.527040976206	0.0342459077830557	0.134230203392583	1.23138276179334	0.21817974114115	0.793504654390781	0.873973480188695	583	410	406	440	558	523	432
chr20.3371.1	TAGAGGGGGCCCGTCCGGAC	+	chr20	62101721	62101740	chr20.3371	364.507199316625	-0.0288811787697251	0.231132088054424	-1.32318323457345	0.185774449998858	0.795867251126941	0.733644397031532	403	530	293	357	425	337	211
chr20.3371.6	AGAGGGGGCCCGTCCGGACT	+	chr20	62101722	62101741	chr20.3371	512.958538417182	-0.0152518228285954	0.15459481503577	-0.610797861751576	0.541333409167346	0.921298643712618	0.981769745189811	591	400	528	631	564	397	509
chr20.3371.3	CTGACCCAACGGGAAACCTC	+	chr20	62101902	62101921	chr20.3371	587.351852673812	0.0183611503954547	0.122578202106775	0.672903536791824	0.501008661975221	0.909771230481319	0.981769745189811	670	548	492	618	716	561	539
chr20.3371.10	TGTTCCTGAGGTTTCCCGTT	-	chr20	62101909	62101928	chr20.3371	459.824338355076	0.0141818489158658	0.141658219642801	0.549839830753525	0.582429236532919	0.962641119016739	0.815005937114996	465	411	463	473	543	485	392
chr20.3371.8	CTCCTCCGGGGAGTCACCTT	+	chr20	62102048	62102067	chr20.3371	377.303444409538	-0.0092952575328102	0.162499521179794	-0.384234843442619	0.700804395405445	1	0.818396262404137	427	346	373	411	440	292	366
chr20.3371.9	TCCGGGGAGTCACCTTGGGC	+	chr20	62102052	62102071	chr20.3371	1113.75218465178	-0.0420396296749264	0.105063088355891	-1.38399278257143	0.166360664720902	0.686568041716176	1.26053323552725	1569	984	1007	1202	1049	1150	930
chr20.3371.2	GGCTCTTGGTGGGCCGGTAC	-	chr20	62102089	62102108	chr20.3371	525.555517445013	-0.0184125507794723	0.174457891012863	-0.771377243012261	0.440483359869632	0.885145368943227	1.01261526351379	581	364	556	734	455	572	451
chr20.3372.10	GCCCGACCAAGCGAGGGCGG	-	chr20	62103107	62103126	chr20.3372	807.60614427903	-0.0104186285096653	0.126548011458315	-0.39085552278393	0.69590403161645	0.926405268432814	1.22086301905874	1062	637	860	785	778	862	716
chr20.3372.4	GCCGCCCGACCAAGCGAGGG	-	chr20	62103110	62103129	chr20.3372	1294.21317097968	-0.031383273277214	0.112928594192614	-1.08711233113132	0.276987168841662	0.772321211085454	1.26053323552725	1486	1479	1147	1287	1368	1189	1119
chr20.3372.1	TGGACTCTCCGGGACTCTCG	-	chr20	62103148	62103167	chr20.3372	289.56218670331	0.0349559482229614	0.194392580090791	1.43609077300156	0.150976513310461	0.76758208978755	0.706007597945251	336	229	178	350	343	328	290
chr20.3372.5	CGCCGAACAAAGGGCCGGCC	-	chr20	62103195	62103214	chr20.3372	874.152026068812	-0.00456729479024152	0.127939217183673	-0.172887516599658	0.862739844204767	0.954688229761329	1.25399806698176	983	877	807	887	972	700	903
chr20.3372.6	GCGGCCTCTGCGCCGAACAA	-	chr20	62103205	62103224	chr20.3372	815.111394038002	-0.0108764609529271	0.126089911296879	-0.407325492725656	0.683768941715598	0.92372280935808	1.22086301905874	934	857	746	801	805	740	821
chr20.3372.7	CGCGCGGGCAGGAAGGATTC	-	chr20	62103325	62103344	chr20.3372	485.27773709579	0.0543949837836289	0.140559820188909	1.81571414157754	0.0694142336273091	0.585837890237914	0.981769745189811	590	368	438	435	604	569	431
chr20.3372.8	TGTACAGCGCGCGGGCAGGA	-	chr20	62103332	62103351	chr20.3372	1059.45960948964	0.0483264519163973	0.108085118723673	1.56202579012759	0.118281913395585	0.60789933864999	1.46314577087856	1309	888	901	1010	1337	963	1079
chr20.3372.9	CGATTGTACAGCGCGCGGGC	-	chr20	62103336	62103355	chr20.3372	769.573722952401	-0.059232779745521	0.111379381950706	-1.84232515576344	0.065427602265653	0.545479581077316	1.18566922174653	923	766	689	940	814	717	590
chr20.3372.3	AGAGCGATTGTACAGCGCGC	-	chr20	62103340	62103359	chr20.3372	836.982869870585	-0.019885536606818	0.102546671160304	-0.69749173350816	0.485495110922927	0.856909773731593	1.32880162424384	923	784	801	955	905	828	699
chr20.3372.2	CGCGCTGTACAATCGCTCTC	+	chr20	62103341	62103360	chr20.3372	651.931558019512	-0.0210391347969324	0.142677565542806	-0.805478536515293	0.420543587267824	0.877292461720472	1.01473786584663	906	573	596	687	819	501	552
chr20.3373.4	GAACCGCCGCCTCGGCCATG	-	chr20	62103917	62103936	chr20.3373	459.820489209396	-0.00460653533694012	0.129311075337806	-0.174970743799763	0.861102621995949	1	0.497439697403432	545	415	426	496	477	455	425
chr20.3373.8	GGCGTCGCGGGGGTTAACGC	-	chr20	62104053	62104072	chr20.3373	542.309533169202	-0.00632606408186696	0.204148873396905	-0.293546776746422	0.769104250687735	0.981267926279594	1.00618909619994	511	424	519	791	458	433	659
chr20.3373.9	ACCCCCGCGACGCCAGTCGA	+	chr20	62104059	62104078	chr20.3373	609.634691874925	0.0833920578775968	0.133571116873561	2.37772113439734	0.0174199944264719	0.376124334626787	0.963459854567594	637	396	585	632	750	695	608
chr20.3373.3	TCCTTCGACTGGCGTCGCGG	-	chr20	62104063	62104082	chr20.3373	1243.38558524229	-0.0106631097298271	0.113644465530271	-0.388235690894842	0.697841623037348	0.903376114298163	1.42651001742541	1553	1123	1115	1348	1632	1149	913
chr20.3373.2	CTCCTTCGACTGGCGTCGCG	-	chr20	62104064	62104083	chr20.3373	557.634848606067	-0.00510199013388617	0.13946161204121	-0.198912740980028	0.842331002806203	1	1.01261526351379	637	508	509	632	719	531	415
chr20.3373.10	CGCGACGCCAGTCGAAGGAG	+	chr20	62104064	62104083	chr20.3373	327.151576628779	-0.00751522944375941	0.186242510196178	-0.332124239989443	0.739795447162907	1	0.706007597945251	440	243	308	380	351	383	226
chr20.3373.6	CTCTCCTTCGACTGGCGTCG	-	chr20	62104066	62104085	chr20.3373	475.649660204384	0.0212493104996474	0.159358717878432	0.849042714987495	0.395857524285452	0.994389606152752	0.497439697403432	543	374	374	580	575	404	514
chr20.3373.7	CCGGACTCAAAGGTGACCGC	-	chr20	62104475	62104494	chr20.3373	968.749350608571	-0.00578245488293777	0.120705831603575	-0.214920653343682	0.829829182099123	0.949088394513703	1.24824758161565	1367	891	750	1001	1039	1027	803
chr20.3373.5	GTTAGTACTACCGGACTCAA	-	chr20	62104485	62104504	chr20.3373	985.735196184176	-0.00229866974853593	0.105520279585739	-0.0829667250432049	0.93387799793329	0.943363349651279	1.46314577087856	1163	864	1011	970	1078	1064	799
chr20.3373.1	GTCCGGTAGTACTAACCAAG	+	chr20	62104489	62104508	chr20.3373	475.073096012565	-0.0302240685365898	0.171079666158395	-1.20492411767192	0.228232597155185	0.78239691662502	0.975452809867646	537	344	476	708	450	428	421
chr20.3374.1	GAGTCCTGTCGATGCGGTCT	-	chr20	62106626	62106645	chr20.3374	414.261846883514	0.0360916076540645	0.165003855796953	1.38287255149718	0.166703947996378	0.770286097281082	0.76768933611677	445	363	331	429	383	524	430
chr20.3374.2	TCTCTGGAGTCCTGTCGATG	-	chr20	62106632	62106651	chr20.3374	411.595171979927	0.0400665454716735	0.153828607426765	1.47064639862084	0.141386769048115	0.763036629523086	0.680203041762671	447	348	392	366	540	382	420
chr20.3374.3	ACAGTCAGTCTTCGCCCAGG	+	chr20	62106700	62106719	chr20.3374	389.096233737845	0.0115223585475273	0.162511407666553	0.474719228877781	0.634987110384952	1	0.733644397031532	420	347	361	412	453	319	420
chr20.3374.9	CAGTCTTCGCCCAGGCGGCC	+	chr20	62106705	62106724	chr20.3374	223.16055680669	0.0220602988752728	0.190531491665025	0.95164770849537	0.341275677390383	0.92544456724325	0.602519809955349	224	203	188	239	247	231	233
chr20.3374.4	AGTCTTCGCCCAGGCGGCCA	+	chr20	62106706	62106725	chr20.3374	427.134233192117	-0.00374554317850812	0.193008610895758	-0.1691614406756	0.865669658523113	1	0.680203041762671	497	355	396	512	381	589	291
chr20.3374.6	GGCAGCAGCGGATTCCACGC	+	chr20	62106727	62106746	chr20.3374	507.454474502701	-0.0558526195881197	0.139948119664854	-1.84901748010637	0.0644552886916183	0.573510395225249	0.981769745189811	646	515	498	555	423	466	461
chr20.3374.5	AGGCCTTGAGGTTACTTGCC	-	chr20	62106826	62106845	chr20.3374	440.740597050007	0.0830574332260749	0.156959921699614	2.42095350037573	0.015479857265113	0.412499933986949	0.66300521798674	437	423	314	403	580	451	484
chr20.3374.10	GCCCAGTGACGTGGGACACT	-	chr20	62106850	62106869	chr20.3374	997.689508023449	0.101862313494279	0.101725925905531	2.6336160575133	0.00844809581385743	0.239140937426021	1.37430140652817	1101	769	870	999	1076	1212	998
chr20.3374.7	AGCCCAGTGACGTGGGACAC	-	chr20	62106851	62106870	chr20.3374	973.292697164206	-0.0135429592235856	0.116076548221486	-0.493556652906746	0.621619320336381	0.905275285323567	1.25399806700814	1105	995	818	1093	1076	822	936
chr20.3374.8	ATGAGCTGGCCTTGATCGGC	-	chr20	62106924	62106943	chr20.3374	409.116977970537	0.0461810734968912	0.148808068654037	1.62985802064506	0.10313150774122	0.714310621117981	0.66300521798674	504	292	355	406	520	459	368
chr20.3375.9	GAGGCACGGGGTGGTGGCCT	-	chr20	62108751	62108770	chr20.3375	723.541417386338	0.00915665818452896	0.158521440990624	0.374476060392754	0.708050164142505	0.936445990346096	1.16431155760186	828	561	759	740	581	901	704
chr20.3375.3	GGAGGCACGGGGTGGTGGCC	-	chr20	62108752	62108771	chr20.3375	622.860123396306	0.0226444728241772	0.129826078234266	0.835822520911399	0.403254754909498	0.914616337909949	0.764382105788523	742	490	528	709	807	566	577
chr20.3375.7	CACCACCCCGTGCCTCCCAG	+	chr20	62108755	62108774	chr20.3375	1897.16125030324	0.0345282275783688	0.0792817292793384	1.13996456887349	0.254301062583033	0.733434791043881	1.46314577087856	2398	1551	1610	2002	2017	2023	1813
chr20.3375.1	TTCCACTGGGAGGCACGGGG	-	chr20	62108760	62108779	chr20.3375	886.096750515791	0.0100353960591854	0.137391000784869	0.387227265825875	0.698587966437975	0.915320398817465	1.31732616203026	1236	751	803	782	1159	898	675
chr20.3375.2	CATTTCCACTGGGAGGCACG	-	chr20	62108763	62108782	chr20.3375	827.379712614107	0.00553418297305987	0.107052745450803	0.199957942822442	0.841513473564147	0.942219058615801	1.32880162424384	1018	764	724	840	836	884	763
chr20.3375.5	GTGCCTCCCAGTGGAAATGG	+	chr20	62108764	62108783	chr20.3375	699.581244288226	0.0255625358394644	0.131424571223029	0.93957248946188	0.347436893100255	0.869609742179413	0.879416008220563	822	611	583	732	977	643	594
chr20.3375.4	TGCCTCCCAGTGGAAATGGA	+	chr20	62108765	62108784	chr20.3375	583.063481383896	0.03408529427697	0.14248443845181	1.25018991719235	0.21123017916537	0.763573134052745	1.01261526351379	702	478	472	605	549	648	647
chr20.3375.10	CTCCCTCCATTTCCACTGGG	-	chr20	62108770	62108789	chr20.3375	524.656662414417	-0.0653025527845814	0.130325892910942	-2.03234547186417	0.0421186941180811	0.499718268947545	1.01261526351379	625	535	534	593	540	420	444
chr20.3375.6	TTGTTCCTCCAGGCCTCTGT	-	chr20	62108832	62108851	chr20.3375	408.619720213166	-0.034270948442402	0.15957943279425	-1.30736856921302	0.191087566643716	0.782840544890184	0.815005937114997	473	376	413	499	384	452	287
chr20.3375.8	CTTGTTCCTCCAGGCCTCTG	-	chr20	62108833	62108852	chr20.3375	335.904860368834	-0.0215382658968917	0.177069990570554	-0.899950623225639	0.368146528140067	0.903084091613823	0.754226630160853	381	293	406	339	378	276	288
chr20.3376.1	GGCGCTAGATGACCTTGTCC	-	chr20	62110443	62110462	chr20.3376	419.579462609809	-0.0326254401079111	0.142021723485744	-1.20191272979229	0.229397341862316	0.843969461819116	0.680203041762671	573	361	395	476	427	365	375
chr20.3376.2	AGGTCATCTAGCGCCACACC	+	chr20	62110448	62110467	chr20.3376	441.806036242412	0.00638378634788565	0.175345360531464	0.274263269324227	0.783882309442667	1	0.815005937114996	504	319	445	511	613	345	398
chr20.3376.4	CTAGCGCCACACCAGGTGGA	+	chr20	62110455	62110474	chr20.3376	932.240807818113	0.0778435382811937	0.114447326223274	2.2416362660962	0.024984890091247	0.392573930689618	1.22728161171211	964	806	810	903	973	997	1069
chr20.3376.7	ACCAGGTGGATGGTTCAGAA	+	chr20	62110465	62110484	chr20.3376	437.292876223912	-0.0055807592627857	0.163154829260096	-0.232037560660526	0.816508840629638	1	0.815005937114996	526	351	405	526	369	507	400
chr20.3376.10	GCAGCCTCTGGTGTGCAGCT	-	chr20	62110500	62110519	chr20.3376	455.41413121845	-0.0139292650751729	0.411540136694576	-0.94580577841375	0.344247657766955	0.908509621634546	0.680203041762671	460	486	515	573	686	332	180
chr20.3376.3	CTGAAGTCCGGCGAGTCCCA	+	chr20	62110526	62110545	chr20.3376	400.177761024226	0.00324200594662398	0.159180612338356	0.133525812423739	0.893777551683996	1	0.733644397031532	486	327	348	466	363	458	376
chr20.3376.5	CGGCGAGTCCCAAGGCTCCC	+	chr20	62110534	62110553	chr20.3376	335.145599086986	-0.00618079953190613	0.176620774388841	-0.266521749826646	0.789837411043123	1	0.818396262404137	433	302	284	371	420	255	311
chr20.3376.6	GGCGAGTCCCAAGGCTCCCA	+	chr20	62110535	62110554	chr20.3376	428.638772388472	0.0176185907511805	0.158722979070305	0.709604624685141	0.477949350955371	0.939739110889056	0.76768933611677	517	345	340	498	567	453	332
chr20.3376.8	CTGGGAGCCTTGGGACTCGC	-	chr20	62110536	62110555	chr20.3376	1019.62161487023	0.0520859871051315	0.105225203286887	1.65173934072015	0.0985876991446771	0.606823715797012	1.22728161171211	999	952	865	1089	1260	1044	958
chr20.3376.9	GCGGGCCGCCCTGGGAGCCT	-	chr20	62110546	62110565	chr20.3376	552.862819048011	0.0137629429288184	0.164730397690738	0.568119958369048	0.56995351647159	0.932252550419873	0.963459854567595	714	402	506	585	624	433	642
chr20.3377.7	TAAGCAAAAGGCTGGTCTCC	-	chr20	62111654	62111673	chr20.3377	1132.596866541	0.0381153812235525	0.121285914071551	1.31293972099409	0.189203260899663	0.707760045682909	1.26053323552725	1393	934	884	1209	1243	1013	1310
chr20.3377.1	GTGAGAGCAATTGACCTAAA	-	chr20	62111714	62111733	chr20.3377	639.90592962522	0.0535961938349341	0.130725117006043	1.76445877762932	0.0776547697617512	0.644291950935213	0.764382105788523	723	469	624	609	668	739	667
chr20.3377.9	TAGGTCAATTGCTCTCACCC	+	chr20	62111716	62111735	chr20.3377	614.239123756414	0.0444340932156117	0.127624691184022	1.51332637137264	0.130196777250146	0.682155718994434	1.01473786584663	641	530	533	643	740	565	664
chr20.3377.4	AGGTCAATTGCTCTCACCCA	+	chr20	62111717	62111736	chr20.3377	733.750579589059	0.0281089442571974	0.128426326798807	1.017949170329	0.308702112559511	0.829025501684194	1.00386815468602	950	647	534	762	871	816	628
chr20.3377.2	GGTCAATTGCTCTCACCCAG	+	chr20	62111718	62111737	chr20.3377	445.28294918736	0.0109231584222975	0.171802015655297	0.461984564889877	0.644092389300256	0.992192683871955	0.815005937114996	547	388	365	477	596	329	451
chr20.3377.10	CCCTTGGGAACAAAACCCCT	-	chr20	62111736	62111755	chr20.3377	544.115693245391	-0.0117976353866184	0.150499772243225	-0.470258745695697	0.638170167776645	0.942443937374028	1.00618909619994	697	474	518	578	527	660	396
chr20.3377.8	TCCCTTGGGAACAAAACCCC	-	chr20	62111737	62111756	chr20.3377	727.482071442674	0.0430597843433282	0.11770632147275	1.44539170635154	0.148347891663313	0.683017146780065	1.14990355349946	831	654	567	760	851	701	761
chr20.3377.5	GACTCTCTAGATGCTCCCTT	-	chr20	62111751	62111770	chr20.3377	548.856022103016	0.044238714580374	0.147881668887701	1.57274165670233	0.115778649973882	0.70063551156916	0.804286460637112	581	371	521	612	719	507	568
chr20.3377.3	AAGGGAGCATCTAGAGAGTC	+	chr20	62111751	62111770	chr20.3377	475.399334140486	0.023188335636161	0.135973961703988	0.867746909147028	0.385532899788301	0.869640564908979	0.975452809867646	589	383	389	519	509	530	445
chr20.3377.11	AGACTCTCTAGATGCTCCCT	-	chr20	62111752	62111771	chr20.3377	919.670761660469	0.0909598237362294	0.100466212699071	2.45715300238846	0.0140043028274977	0.305366581901595	1.31732616203026	1055	706	754	968	1051	988	968
chr20.3378.4	ACTTAGTGTGTCCCGGAGTG	-	chr20	62114521	62114540	chr20.3378	1032.79363821536	-0.0246281759091339	0.0947413579869182	-0.844623152358479	0.398321278147032	0.808544047735727	1.46314577087856	1276	888	1040	1101	1155	1008	835
chr20.3378.6	GACTTAGTGTGTCCCGGAGT	-	chr20	62114522	62114541	chr20.3378	904.466468563687	0.0374911587424425	0.119588826896312	1.28975563710349	0.197135515368491	0.707148047960515	1.31732616203026	1012	753	820	924	1237	783	863
chr20.3378.9	GTGGGTGACTTAGTGTGTCC	-	chr20	62114528	62114547	chr20.3378	699.582851392572	-0.0203869639871018	0.121623917140442	-0.742086238377683	0.458035087156644	0.870691790254176	1.14990355349946	840	637	727	706	659	669	672
chr20.3378.3	AAATCCCCGGGGTCCCATTG	+	chr20	62114582	62114601	chr20.3378	319.074140357975	-0.0382030280261923	0.175075109961888	-1.48139178451457	0.138502202684055	0.761580838258435	0.6717713148625	376	312	339	361	276	258	313
chr20.3378.2	TCCCCGGGGTCCCATTGTGG	+	chr20	62114585	62114604	chr20.3378	637.613757981644	-0.0119917312069508	0.120325848520751	-0.442275171953213	0.658290095016496	0.945849524765491	1.01261526353951	716	581	588	745	617	630	606
chr20.3378.8	GCCTCCACAATGGGACCCCG	-	chr20	62114589	62114608	chr20.3378	1505.0935237872	-0.0228243269729572	0.0821473287868364	-0.781680760652054	0.434402211217084	0.827414749661644	1.42651001742541	1778	1386	1461	1600	1734	1348	1309
chr20.3378.1	GCCGGTCAGGCCTCCACAAT	-	chr20	62114598	62114617	chr20.3378	959.049432718387	0.0469412922972422	0.0954556313122809	1.49718887666354	0.134344118859674	0.644990889226722	1.31732616203026	1088	848	864	926	1158	962	910
chr20.3378.5	AGCCGGTCAGGCCTCCACAA	-	chr20	62114599	62114618	chr20.3378	1020.29501483129	0.0489053157047398	0.1042776475098	1.5676145659328	0.116971110687514	0.634040602475221	1.22728161171211	1165	811	944	1031	1031	1141	1051
chr20.3378.10	GCTGGGAACCTGCACGGGGT	+	chr20	62114706	62114725	chr20.3378	722.880972596788	-0.0334553302468497	0.130999267061429	-1.19741481315458	0.231144912742945	0.778312519901192	1.01473786584663	955	667	694	766	675	592	739
chr20.3378.7	GTCCTTCCCGCCTGGGTTAC	+	chr20	62114732	62114751	chr20.3378	1403.67226882711	-0.067042096199038	0.085623779027211	-1.97066666428595	0.0487620159373904	0.469690687527791	1.42651001742541	1756	1329	1352	1557	1556	1322	1058
chr20.3379.4	GAGCTCCACCCTACTTGGGT	-	chr20	62115228	62115247	chr20.3379	1106.15192130338	-0.000960287969597683	0.0884699123829507	-0.0340444947968385	0.972841669531795	0.984569593297293	1.26053323552725	1290	1014	992	1204	1144	1139	1008
chr20.3379.10	GAAGGAGCTCCACCCTACTT	-	chr20	62115232	62115251	chr20.3379	812.790265292911	0.00869316873708823	0.109168181706395	0.31443401201758	0.753191427261168	0.938387365200674	1.22086301905874	1021	695	689	886	838	898	721
chr20.3379.8	AGCATCCATCAACACCCCGC	+	chr20	62115406	62115425	chr20.3379	804.203490816303	-0.0633058209717817	0.136787023913764	-2.00866387397771	0.0445727923922859	0.479967315779037	1.21298521814395	805	828	892	964	902	637	617
chr20.3379.6	TGCACGGTCCCACCCTTGCA	+	chr20	62115440	62115459	chr20.3379	1907.40158915537	-0.00686059342431485	0.0744550563160683	-0.244815230780895	0.806599500262618	0.925186156911855	1.42651001742541	2326	1679	1786	2019	2223	1731	1712
chr20.3379.9	GCTCCGTGGGTGTCGGCTTG	-	chr20	62115536	62115555	chr20.3379	611.451323905553	-0.000445997972802921	0.136142062984384	-0.0172652716680164	0.986224990665939	1	1.01261526351379	685	572	529	700	767	502	562
chr20.3379.5	CGCTCCGTGGGTGTCGGCTT	-	chr20	62115537	62115556	chr20.3379	528.164165626525	-0.0317968166289417	0.14109465339086	-1.17234004856378	0.241060558719064	0.793866364776201	0.963459854567595	729	507	524	494	548	450	474
chr20.3379.1	ACGCTCCGTGGGTGTCGGCT	-	chr20	62115538	62115557	chr20.3379	395.307706437929	-0.00980742428115792	0.188274138005079	-0.434346505377477	0.664036837718984	1	0.754226630160853	573	312	391	386	309	461	361
chr20.3379.2	ACAGAACGCTCCGTGGGTGT	-	chr20	62115543	62115562	chr20.3379	847.467175388239	0.0749191086403168	0.0994792509095436	2.1563023743368	0.031060061999	0.414148832329637	1.31732616203026	986	667	735	850	1047	928	781
chr20.3379.3	GTCAGGACAGAACGCTCCGT	-	chr20	62115549	62115568	chr20.3379	500.377783075862	-0.0117132925219542	0.155791879626663	-0.473704239351549	0.635710829823987	0.94616969017236	0.975452809867646	600	520	424	528	462	441	531
chr20.3379.7	GGTCAGGACAGAACGCTCCG	-	chr20	62115550	62115569	chr20.3379	584.978288952891	0.0356646562330762	0.123829917206477	1.24624775430913	0.212673452099669	0.773006223696402	0.963459854567594	636	465	559	608	742	567	551
chr20.3380.7	CGCCCATTTCGGAGCAGGTG	-	chr20	62127592	62127611	chr20.3380	662.929322121685	0.00808535316639126	0.108560130922742	0.292300701540621	0.77005672247324	0.944496345442707	1.19664990144741	798	564	610	705	764	651	593
chr20.3380.9	CACCTGCTCCGAAATGGGCG	+	chr20	62127592	62127611	chr20.3380	883.754011416298	0.0398914877445216	0.114247062008854	1.34581583085698	0.178361918658491	0.68931044007383	1.32880162424384	982	806	781	848	1179	822	815
chr20.3380.2	CGAAATGGGCGCGGCTACGC	+	chr20	62127601	62127620	chr20.3380	866.349243754744	0.0270577022726417	0.122300672914987	0.969108893042223	0.33249086108142	0.807643416584343	1.22728161171211	867	791	780	940	1123	757	837
chr20.3380.4	CTGCGTAGCCGCGCCCATTT	-	chr20	62127603	62127622	chr20.3380	602.776765027178	0.0120089915454495	0.13410056810534	0.458157389046335	0.646839370787532	0.943169327074907	1.01473786584663	600	563	571	652	599	611	619
chr20.3380.5	TCGTAGAGCGAGCGACTCCC	-	chr20	62127650	62127669	chr20.3380	296.922208328077	-0.0302130856580201	0.180819420497927	-1.23245141793088	0.217780503829666	0.837452200388644	0.6717713148625	422	231	287	363	341	253	222
chr20.3380.3	TACGAGCGAAGCCGCCAGAT	+	chr20	62127665	62127684	chr20.3380	310.993388545966	-0.00887885313749147	0.203940773588046	-0.410322969514481	0.681569044643279	1	0.668558914970216	314	266	321	390	419	220	267
chr20.3380.1	CGGGAGGGGTTTATCCCATC	-	chr20	62127682	62127701	chr20.3380	372.09122877912	0.00365951570466985	0.163945379730099	0.152687238334939	0.878644925087346	1	0.818396262404137	417	321	356	405	375	325	411
chr20.3380.10	GCGTCCGCAGCTTCAGATAA	-	chr20	62127717	62127736	chr20.3380	254.445629504379	0.0177511350821754	0.176201067212208	0.74840446007456	0.454216233132088	1	0.546464170203529	281	197	230	289	287	258	253
chr20.3380.6	ACGGTGGTATTATTGGCCTC	-	chr20	62127759	62127778	chr20.3380	123.293764254671	-0.00489357807999819	0.363584955319641	-0.320625629167765	0.748494112950111	1	0.603591931239256	135	118	131	131	233	69	63
chr20.3380.8	TTCCCGTGTCCGGCAGAGCG	-	chr20	62127936	62127955	chr20.3380	567.792648305147	-0.058958544411534	0.147652492595252	-1.94590440809075	0.0516662233484132	0.532107329178642	1.01261526351379	740	527	555	690	559	607	351
chr20.3381.9	ACGTCCGTGACCAGCAGAGC	+	chr20	62129501	62129520	chr20.3381	735.645366016692	0.00511119568437173	0.153416130468465	0.206962749163672	0.83603895047481	1	1.01473786584663	695	603	764	882	770	611	822
chr20.3381.1	CGCCCCGTAGCCGTGACCTT	-	chr20	62130180	62130199	chr20.3381	949.1005721648	-0.0196302564078388	0.097497471176392	-0.683988664069552	0.49398232401947	0.872168957237503	1.22783675295736	1117	868	847	1108	951	963	839
chr20.3381.2	TCGCCCCGTAGCCGTGACCT	-	chr20	62130181	62130200	chr20.3381	1392.10973681757	-0.0387762298255042	0.0978641720856995	-1.27717697745513	0.201539773072279	0.697230982882897	1.43169186835159	1987	1239	1238	1457	1534	1227	1199
chr20.3381.3	CTACGGGGCGATCGCCGCCC	+	chr20	62130190	62130209	chr20.3381	862.04473860327	0.0427983593263877	0.111100208828366	1.42004464329042	0.155594684541586	0.667341923108667	1.32880162424384	1033	729	670	928	906	978	842
chr20.3381.8	CCGCCCCCGTCTTCCGAAGA	-	chr20	62130360	62130379	chr20.3381	375.278762721178	0.0174923726153258	0.184797110822744	0.754651936112129	0.450457852538183	0.933611424258164	0.754226630160853	404	372	332	341	375	333	458
chr20.3381.4	GGGGGCCGAGCGTCCTTACC	+	chr20	62130392	62130411	chr20.3381	1714.35318637537	-0.1110315423322	0.0881733602743094	-2.79620291307666	0.00517069251316934	0.190206636802128	1.33556585296483	2116	1752	1721	1856	1842	1590	1223
chr20.3381.10	CGGCTCCGGGTAAGGACGCT	-	chr20	62130400	62130419	chr20.3381	529.834920026478	-0.0153042530789887	0.126968738012677	-0.570305487056098	0.568470519957929	0.945930761929947	0.873973480188695	667	482	519	532	526	520	485
chr20.3381.5	CACGCCAATGCGGAACCGCG	+	chr20	62130522	62130541	chr20.3381	1545.98827552855	-0.0269235983609379	0.0838849200463891	-0.910967150510498	0.36231268219832	0.792118042126508	1.46314577087856	1821	1414	1397	1802	1495	1582	1383
chr20.3381.6	GCTGCAAAGACGGACGCGGG	+	chr20	62130612	62130631	chr20.3381	796.888916475681	-0.0214284423427092	0.125633761852936	-0.785404629890909	0.432216367067672	0.853078830669796	1.21298521814395	1106	737	702	809	810	673	791
chr20.3381.7	CACGCTTGAGCCGCGAAAAG	+	chr20	62130776	62130795	chr20.3381	669.817659110412	-0.0168001892340595	0.116390757214039	-0.609079917673676	0.542471468096981	0.891546560136363	1.19664990144741	745	637	664	720	736	679	535
chr20.3382.9	GTCTGCCCCATAGGAGTCCA	+	chr20	62131825	62131844	chr20.3382	407.205730620804	-0.00202270279236159	0.177866401805266	-0.0877546934036751	0.93007164820484	1	0.818396262404137	620	341	366	355	420	362	419
chr20.3382.10	CCAAGTCCCTGGACTCCTAT	-	chr20	62131834	62131853	chr20.3382	756.121045180107	0.015543764436845	0.126378046175178	0.578136559052133	0.563171926222323	0.898870358158208	1.18566922174653	954	647	692	724	979	650	705
chr20.3382.5	GAAGTGCCGGGGCACCTAGC	-	chr20	62131894	62131913	chr20.3382	1081.293207065	0.0079895742955903	0.109074017779679	0.289145180954466	0.772470280067395	0.914729469760929	1.46314577087856	1275	905	1046	1135	1333	1156	810
chr20.3382.7	CGGCAGCACTCGGAAGTGCC	-	chr20	62131906	62131925	chr20.3382	1253.74590738392	0.0470015302685417	0.111782356183056	1.53674703645368	0.124355267818411	0.625855750522804	1.37430140652817	1258	954	1179	1443	1280	1502	1201
chr20.3382.1	TCGGCAGCACTCGGAAGTGC	-	chr20	62131907	62131926	chr20.3382	674.224342944113	-0.0321513864616402	0.137338584731781	-1.17336073954638	0.240651174244091	0.757594739151132	1.19664990144741	918	596	640	736	848	537	520
chr20.3382.2	TTGACGGCATCGGCAGCACT	-	chr20	62131916	62131935	chr20.3382	520.654050766663	-0.0506461125098807	0.1378174160879	-1.71263743335185	0.0867792621437274	0.640534148926957	0.873973480188695	688	551	439	589	503	505	404
chr20.3382.6	GATGCCGTCAAACAGGAGCC	+	chr20	62131925	62131944	chr20.3382	254.745287004511	-0.0044172106489806	0.219352819165371	-0.213537130338899	0.830908031075591	1	0.603591931239256	362	269	198	225	297	284	173
chr20.3382.3	TGGCTCCTGTTTGACGGCAT	-	chr20	62131926	62131945	chr20.3382	613.670083887176	-0.0402120863550678	0.124805830972781	-1.38458594314963	0.166179112143828	0.770478758866112	0.764382105788523	727	628	567	692	699	536	482
chr20.3382.11	AATATAGAGACCAGCTGGGT	-	chr20	62131993	62132012	chr20.3382	389.952791386885	-0.00788877462638859	0.175920648697294	-0.338884136428321	0.73469701538579	1	0.815005937114997	521	323	323	464	330	375	417
chr20.3382.4	CGTTAAATATAGAGACCAGC	-	chr20	62131998	62132017	chr20.3382	418.556282739287	0.000752258391767343	0.1596306047685	0.0310434832410057	0.975234861757418	1	0.66300521798674	454	373	455	404	469	468	321
chr20.3383.9	GCCGTCCTCACCAACAACCT	+	chr20	62133273	62133292	chr20.3383	1147.37436727519	0.00491405923595815	0.0885335812087223	0.173932756129711	0.861918309305454	0.953492485260848	1.26053323552725	1414	1037	980	1227	1221	1160	1060
chr20.3383.7	GGCTAGGGTTTCACGAGCCT	+	chr20	62133485	62133504	chr20.3383	328.449210969655	0.0315297790098635	0.163147895233923	1.22687592991189	0.219869226644264	0.838819568995797	0.6717713148625	386	289	256	328	348	393	315
chr20.3383.11	CGTCACCGGCAGCCAATGGG	-	chr20	62133570	62133589	chr20.3383	894.154425186513	-0.0535457194187448	0.110993273424104	-1.70368942095211	0.0884391255736562	0.577268608822293	1.31732616203026	1177	769	842	1075	804	822	829
chr20.3383.8	CTGCCGGTGACGTCACTGCT	+	chr20	62133578	62133597	chr20.3383	664.265384648122	0.0144993577519402	0.142972455903621	0.563773532759475	0.572908266520006	0.90600925322238	1.14990355349946	879	489	570	731	637	661	728
chr20.3383.1	GTGGTTCGTTAGGCACTCGG	-	chr20	62133614	62133633	chr20.3383	937.995865511695	-0.0242215170438549	0.119491904273327	-0.868947320595987	0.384875945179329	0.820446967778232	1.31732616203026	1118	827	1009	964	833	1022	816
chr20.3383.2	CCTAACGAACCACCTGTGCA	+	chr20	62133621	62133640	chr20.3383	1182.24868327994	0.0406339813179639	0.0964043783310848	1.32718392726729	0.184447847834494	0.679394934373727	1.46314577087856	1220	1030	1172	1170	1364	1290	1060
chr20.3383.3	CTAACGAACCACCTGTGCAT	+	chr20	62133622	62133641	chr20.3383	1348.16917296182	-0.057566900065234	0.0925140663155283	-1.75980971534646	0.0784400752589552	0.535867428851817	1.50217807866452	1606	1344	1376	1384	1280	1287	1185
chr20.3383.4	CCATGCACAGGTGGTTCGTT	-	chr20	62133624	62133643	chr20.3383	855.330289506905	0.0154661434664336	0.121475801795447	0.568645441578433	0.569596779965579	0.884344415162238	1.31732616203026	1035	675	826	882	1039	718	866
chr20.3383.6	CAGACGAGATGCTCCGTGAC	-	chr20	62133826	62133845	chr20.3383	358.60908761612	-0.00657171931864345	0.185981635929945	-0.290543216724993	0.771400693729772	1	0.815005937114997	303	359	353	446	360	382	304
chr20.3383.10	ATCTCGTCTGCTGGCCCACC	+	chr20	62133836	62133855	chr20.3383	1342.4174166406	-0.0417309770330087	0.0941041665328385	-1.35398447260202	0.175741331577133	0.667275408162847	1.50217807866452	1612	1226	1255	1580	1563	1273	1001
chr20.3384.5	TCCCCACCAGGGTGGGTGCT	-	chr20	62134317	62134336	chr20.3384	429.721565770277	-0.0154666456762613	0.20329861255102	-0.703344907447074	0.481840830949433	0.932145009951856	0.815005937114996	515	488	367	439	596	272	357
chr20.3384.2	CTCCCCACCAGGGTGGGTGC	-	chr20	62134318	62134337	chr20.3384	1057.72686839917	-0.0104417969325444	0.0943220688153963	-0.368796831817668	0.712279166323833	0.912003070973923	1.37430140652817	1265	975	975	1130	1179	1104	844
chr20.3384.1	TGTCTGCTCCCCACCAGGGT	-	chr20	62134324	62134343	chr20.3384	843.321521285057	0.056601177718851	0.131243329353798	1.83926215445463	0.0658766366545821	0.527536330335988	1.32880162424384	921	605	747	923	911	810	1012
chr20.3384.6	CTGTCTGCTCCCCACCAGGG	-	chr20	62134325	62134344	chr20.3384	464.643814392552	-0.0493226562747813	0.14706510361076	-1.70847908578973	0.0875474838019927	0.624676351193695	0.975452809867646	670	391	438	551	422	397	425
chr20.3384.4	GTGCTGTCTGCTCCCCACCA	-	chr20	62134328	62134347	chr20.3384	1109.13039997013	-0.0442177165740179	0.0990223090837374	-1.4309563458018	0.152442726766738	0.672644959463154	1.26053323552725	1304	1027	1052	1316	1210	1116	819
chr20.3384.3	CGTGCTGTCTGCTCCCCACC	-	chr20	62134329	62134348	chr20.3384	1613.9412506351	0.00588147868484148	0.0840002407926472	0.208006887764722	0.835223589321326	0.926584393174275	1.46314577087856	1980	1346	1416	1823	1744	1505	1588
chr20.3385.8	AGAGCCTCCCCACCCCTGGA	+	chr20	62135111	62135130	chr20.3385	1350.02312033002	-0.00361889420804	0.0900281179015176	-0.128260686572963	0.897942675651492	0.946466222358977	1.37430140652817	1536	1218	1240	1508	1321	1348	1318
chr20.3385.9	CGTGTGGGGAGGTCCCTCCA	-	chr20	62135127	62135146	chr20.3385	692.600204548227	-0.0727307314220554	0.120478428699295	-2.15725092057721	0.0309861188478683	0.473922697571467	0.879416008220563	902	736	596	798	673	599	583
chr20.3385.6	CCGTGTGGGGAGGTCCCTCC	-	chr20	62135128	62135147	chr20.3385	1013.47538404795	-0.00285623939025853	0.110631383632247	-0.104043084116116	0.917135157901273	0.974443576214953	1.22728161171211	1294	1000	867	975	1199	923	899
chr20.3385.4	CGGTTCCTGGCCGTGTGGGG	-	chr20	62135138	62135157	chr20.3385	964.330956173078	0.00108271175366865	0.102259621652554	0.0388856422466891	0.968981563739006	0.970120610115839	1.31732616203026	1110	889	959	939	988	985	900
chr20.3385.5	GCTCGGTTCCTGGCCGTGTG	-	chr20	62135141	62135160	chr20.3385	591.538309630814	-0.025329870651244	0.120801251757675	-0.908629822149744	0.363545559264517	0.862051303595425	0.963459854567594	760	571	521	636	616	537	534
chr20.3385.1	TGCTCGGTTCCTGGCCGTGT	-	chr20	62135142	62135161	chr20.3385	641.266524506178	-0.0525702032330176	0.126377123552542	-1.725049649746	0.0845185252625356	0.617596442827088	0.981769745189811	854	590	681	649	573	611	558
chr20.3385.2	CTGCTCGGTTCCTGGCCGTG	-	chr20	62135143	62135162	chr20.3385	657.92636073263	0.0199992853270379	0.129159618745578	0.741872952250903	0.458164314908903	0.864400031288014	1.19664990144741	737	618	582	652	680	797	561
chr20.3385.10	ACGGCCAGGAACCGAGCAGC	+	chr20	62135144	62135163	chr20.3385	753.095171299923	-0.0238595678663639	0.134023552061182	-0.886888784432569	0.375138780559681	0.858694604270281	1.01473786584663	941	612	721	915	768	589	772
chr20.3385.3	CGGCCAGGAACCGAGCAGCT	+	chr20	62135145	62135164	chr20.3385	391.249228423159	0.0239650552263577	0.202820054304722	1.05703736736751	0.290494533817992	0.853110707811791	0.815005937114997	392	347	335	407	466	276	512
chr20.3385.7	TCAAAGTCACGTCTTTAAAA	-	chr20	62135215	62135234	chr20.3385	402.61692030247	0.0328445198240162	0.157571704464354	1.25449707444567	0.209661388434534	0.798031199437978	0.818396262404137	464	374	339	359	513	366	418
chr20.3386.2	ACTCAAGGCTGCGACTCACC	-	chr20	62136653	62136672	chr20.3386	1125.13597200276	-0.00124483011724866	0.0931490284199985	-0.0442388211896957	0.964714037495696	0.947843008808938	1.46314577087856	1367	927	1100	1199	1275	1169	923
chr20.3386.5	TTCTCGGAGGAAAGTACTCA	-	chr20	62136668	62136687	chr20.3386	448.055436138776	0.0437002200743267	0.174060736313906	1.64297044410485	0.10038904854745	0.685086646368483	0.76768933611677	498	333	352	494	401	522	545
chr20.3386.7	CTTTCCTCCGAGAAACACTA	+	chr20	62136674	62136693	chr20.3386	445.550787761189	-0.0196967136728539	0.173032051778069	-0.819137202191199	0.412708138635837	0.939724347229711	0.66300521798674	625	365	455	457	555	438	282
chr20.3386.1	CAAACCGTAGTGTTTCTCGG	-	chr20	62136681	62136700	chr20.3386	904.186380275365	-0.0120552603646224	0.119712434602009	-0.443950138421949	0.657078633752432	0.90618648486582	1.31732616203026	1172	759	861	963	1006	1006	650
chr20.3386.8	ACACAAACCGTAGTGTTTCT	-	chr20	62136684	62136703	chr20.3386	735.120867925236	-0.0366069612841662	0.158767395579639	-1.37981501228369	0.167643609184409	0.72465966031016	1.01473786584663	814	661	878	801	697	519	769
chr20.3386.10	GTGATAAGTCACTCTGTGAT	+	chr20	62136726	62136745	chr20.3386	471.849673510959	0.0492697681228943	0.158368010327584	1.74426775042165	0.0811124123284188	0.674598607503721	0.663005217986741	532	472	370	374	582	496	485
chr20.3386.6	GTGATTGGCTGCATCATTCC	+	chr20	62136741	62136760	chr20.3386	165.060733553211	-0.0139081153792642	0.240823489891311	-0.695300791873985	0.486866818113201	1	0.505170027665992	173	139	170	222	201	154	111
chr20.3386.4	CATGGGAGGGGCCTCGTATC	+	chr20	62136829	62136848	chr20.3386	1053.63641035862	-0.0283332592795686	0.0969489733975108	-0.964025352273976	0.335033215519169	0.779034084964158	1.46314577087856	1256	1007	1026	1101	1220	955	868
chr20.3386.3	ATGGGAGGGGCCTCGTATCA	+	chr20	62136830	62136849	chr20.3386	628.548200072505	0.00466209981844451	0.125929059964538	0.175589567809423	0.860616398695812	1	0.764382105788523	768	565	521	695	724	548	619
chr20.3386.9	CGTATCAGGGAACCAGTGAG	+	chr20	62136843	62136862	chr20.3386	792.859493538636	-0.00280125546510208	0.138342214780535	-0.109019055705177	0.913187376151685	1	1.11462821171356	957	746	662	878	661	831	830
chr20.3387.4	CAGCGTCGTCTGCACTTCAG	+	chr20	62150011	62150030	chr20.3387	507.46515166734	0.0147931907386043	0.140961343743408	0.571840132581651	0.567430285705444	0.928499549902878	0.981769745189811	655	390	487	494	511	559	487
chr20.3387.3	CTCTGAAGTGCAGACGACGC	-	chr20	62150013	62150032	chr20.3387	236.839043898938	-0.058328881605979	0.224992052758566	-2.15494288918093	0.0311663036056137	0.553043235965499	0.538438478639805	244	262	261	317	205	145	220
chr20.3387.6	GACCCGCGGGATGCCCTCGG	-	chr20	62150057	62150076	chr20.3387	937.22429246849	-0.0166226470257197	0.0994023960963702	-0.584418498669107	0.558938783977031	0.881136694350695	1.31732616203026	1191	813	887	1000	1094	885	769
chr20.3387.8	GGACCCGCGGGATGCCCTCG	-	chr20	62150058	62150077	chr20.3387	957.169968842338	-0.0470971783098335	0.103025700636528	-1.51702223071574	0.1292610713863	0.647726603463921	1.24824758161565	1236	854	856	1149	954	836	883
chr20.3387.1	GAGGACCCGCGGGATGCCCT	-	chr20	62150060	62150079	chr20.3387	958.876353296069	0.0176511986776064	0.104313027173543	0.6239470083978	0.532662386921397	0.873125090662444	1.31732616203026	1154	895	817	957	973	1013	936
chr20.3387.5	CATCCCGCGGGTCCTCACGG	+	chr20	62150064	62150083	chr20.3387	684.108241347662	0.0288618780899548	0.150524884957409	1.10029756227414	0.2712024939322	0.829482371646489	0.879416008220563	877	508	537	757	818	568	781
chr20.3387.9	TTACTAAACCAGGCCGGTGG	-	chr20	62150173	62150192	chr20.3387	569.550426249833	0.0737560961584102	0.143704473444367	2.23538194434323	0.0253922844520281	0.45804124483091	0.804286460637113	705	505	438	449	709	624	586
chr20.3387.7	CATTTACTAAACCAGGCCGG	-	chr20	62150176	62150195	chr20.3387	550.558714154507	0.0180920012355096	0.161336203840243	0.732875372545812	0.463634445006923	0.90080297028962	0.963459854567595	667	407	509	591	465	675	562
chr20.3387.10	TGATGTTGACCGGTGTTGAC	+	chr20	62150257	62150276	chr20.3387	431.174593326722	0.0027516542729493	0.199794744223936	0.126607045422342	0.89925142037922	1	0.815005937114996	583	314	390	477	630	441	258
chr20.3387.2	TTGACCGGTGTTGACTGGTG	+	chr20	62150262	62150281	chr20.3387	1092.84391540872	-0.0277993530876053	0.104878984747615	-0.958826758556937	0.33764602659456	0.787174068227411	1.40496776788468	1307	931	1085	1259	1119	920	1078
chr20.3388.6	GCCTCATCAGTGACCCCTCG	+	chr20	62150643	62150662	chr20.3388	523.078258443553	-0.0675256021851371	0.130443412130157	-2.07909078333299	0.037609007075311	0.481771469823999	1.01261526351379	621	513	571	577	478	495	420
chr20.3388.5	CGGTGCCGGAGAGCAGTGCC	-	chr20	62150693	62150712	chr20.3388	713.715016986718	0.00565171273444741	0.116426855223544	0.208058430890155	0.835183344203596	0.96365015406628	1.16431155760186	948	624	636	688	785	745	624
chr20.3388.7	GAACCGCCTGAGCCCCACCT	-	chr20	62150726	62150745	chr20.3388	1157.55469999502	-0.0188927914017021	0.0946132148453415	-0.657221955197231	0.511038210433496	0.859659036941767	1.37430140652817	1289	1103	1070	1315	1134	1189	1036
chr20.3388.8	GGAACCGCCTGAGCCCCACC	-	chr20	62150727	62150746	chr20.3388	1197.06525164913	0.0446831507202079	0.107669346552908	1.46328059280261	0.143390615898714	0.663136666431337	1.26053323552725	1421	978	1096	1151	1167	1434	1174
chr20.3388.10	GAGGTCTAAGGACGGAGGGC	-	chr20	62150749	62150768	chr20.3388	790.583819671879	0.00474140794361256	0.125128004765865	0.178218317528677	0.858551524696628	1	1.01261526353951	835	807	762	754	885	857	646
chr20.3388.3	GGGAGAACGGCCTTCCCGTG	-	chr20	62150825	62150844	chr20.3388	700.491731687594	0.00205193193333492	0.133265107230503	0.0788179363886702	0.937177437254717	1	1.01473786584663	842	618	616	770	726	587	769
chr20.3388.4	AGGGAGAACGGCCTTCCCGT	-	chr20	62150826	62150845	chr20.3388	1220.96746793616	-0.0184765249060159	0.103680543413048	-0.651297139516657	0.514854694551804	0.855035727608875	1.42651001742541	1531	976	1191	1396	1320	1323	923
chr20.3388.1	AAGGGAGAACGGCCTTCCCG	-	chr20	62150827	62150846	chr20.3388	804.330923705704	0.0238203040612963	0.107976672799831	0.835305977242075	0.403545452834721	0.843790113177988	1.19809406691574	1007	657	762	767	939	810	742
chr20.3388.9	AACGGTAAACCAAGGGAGAA	-	chr20	62150838	62150857	chr20.3388	614.052110993133	0.00151938651760068	0.132769520618061	0.0582943792532076	0.953514144609554	1	0.981769745189811	781	500	569	655	562	676	588
chr20.3388.2	CGCAGGGAACGGTAAACCAA	-	chr20	62150845	62150864	chr20.3388	898.943774891649	-0.04870285817552	0.113894504472163	-1.58776783070789	0.112338848292009	0.615926286968525	1.31732616203026	1129	859	831	1038	1003	892	620
chr20.3389.6	GCTCCGAGACGCGTCCGAGA	+	chr20	62151803	62151822	chr20.3389	463.349621059798	-0.0174715677100332	0.167655699590255	-0.720795148508538	0.471035560784624	1	0.497439697403432	515	372	541	515	471	362	475
chr20.3389.7	CTCCGAGACGCGTCCGAGAC	+	chr20	62151804	62151823	chr20.3389	251.337769557925	-0.00447647852264629	0.275031001721485	-0.246776722686637	0.805081026046178	1	0.60895284174792	277	167	280	324	406	221	126
chr20.3389.8	TCCGAGACGCGTCCGAGACG	+	chr20	62151805	62151824	chr20.3389	622.651862666047	-0.033284099897306	0.118194175558716	-1.15844594317028	0.246682099509894	0.836707563739114	0.764382105788523	759	606	622	638	682	578	504
chr20.3389.9	GCGGCCCCCGCGCATATAAG	+	chr20	62152077	62152096	chr20.3389	611.850916500244	0.00942111888030262	0.115126372296215	0.344623924409949	0.730377117350804	0.964969329239985	1.01261526351379	750	513	538	670	675	647	536
chr20.3389.10	CGGCCCCCGCGCATATAAGT	+	chr20	62152078	62152097	chr20.3389	662.248825329521	0.0423080046473303	0.113677154772245	1.41313272415122	0.157616702970463	0.71959399348165	0.981769745189811	821	546	542	671	764	705	635
chr20.3389.3	CGCGCCCACTTATATGCGCG	-	chr20	62152085	62152104	chr20.3389	750.935273436145	-0.00624288951187389	0.113856315232251	-0.228456905698372	0.81929105453964	0.969941561872359	1.11462821171356	914	691	742	723	882	714	632
chr20.3389.4	ACGCGCCCACTTATATGCGC	-	chr20	62152086	62152105	chr20.3389	927.643305051691	0.0166318411852395	0.123099552577899	0.612467196053404	0.540228695336552	0.874090371054069	1.32880162424384	1202	653	809	1074	1042	1047	774
chr20.3389.5	GACGCGCCCACTTATATGCG	-	chr20	62152087	62152106	chr20.3389	1144.98520064079	0.0882066473641419	0.0978517098489507	2.40747870638973	0.0160630989101906	0.316684246848103	1.37430140652817	1298	1009	926	1096	1487	1269	1007
chr20.3389.1	CTCACGCCGGTAGTAGTCGT	-	chr20	62152702	62152721	chr20.3389	392.690705384131	0.0119934135826442	0.150376805832812	0.477753253090564	0.632825836663937	1	0.754226630160853	469	347	313	441	475	359	374
chr20.3389.2	ACTCACGCCGGTAGTAGTCG	-	chr20	62152703	62152722	chr20.3389	459.760273991015	-0.00494507347624576	0.172346165239691	-0.210981225227908	0.832901921704518	1	0.815005937114996	693	380	349	500	452	406	484
chr20.3390.8	GCTGTGCTGGACTGACCGCC	-	chr20	62153191	62153210	chr20.3390	869.572170390842	-0.0477185921029152	0.112005037426224	-1.5564699058096	0.119596393416475	0.637313207183014	1.22728161171211	1157	893	768	902	847	861	709
chr20.3390.2	AACCGCTCAGGTCAGGACGG	-	chr20	62153224	62153243	chr20.3390	535.937485553992	0.0223309556401646	0.143383633793845	0.853518591842933	0.393371782003444	0.871517260915842	0.981769745189811	685	485	408	535	698	547	447
chr20.3390.4	TAACCGCTCAGGTCAGGACG	-	chr20	62153225	62153244	chr20.3390	857.541369939382	0.0569199774477251	0.111700266607567	1.78830318724448	0.0737271059312811	0.547706285241851	1.31732616203026	972	651	791	875	1154	850	779
chr20.3390.5	GTAACCGCTCAGGTCAGGAC	-	chr20	62153226	62153245	chr20.3390	385.980515358937	0.035804683206566	0.16918076336396	1.38662954775118	0.165554753542794	0.759127327080052	0.815005937114997	509	271	314	385	394	425	431
chr20.3390.7	GGTAACCGCTCAGGTCAGGA	-	chr20	62153227	62153246	chr20.3390	255.643488861963	0.0107318238533879	0.175012572262923	0.457994958190239	0.646956063508836	1	0.539701841035962	307	235	218	255	276	258	251
chr20.3390.6	GGGGCTGGTGGTAACCGCTC	-	chr20	62153236	62153255	chr20.3390	395.756180014919	0.0136672617948372	0.16324249241323	0.562018452491095	0.574103446999995	0.980012656384062	0.754226630160853	442	369	383	361	431	482	315
chr20.3390.10	ACTAGCGCCTCCGCAGGCCT	-	chr20	62153256	62153275	chr20.3390	467.362816070846	-0.00393782025908624	0.220462817127285	-0.190972841182175	0.848546871132392	1	0.497439697403432	408	481	524	471	571	276	519
chr20.3390.3	GACTAGCGCCTCCGCAGGCC	-	chr20	62153257	62153276	chr20.3390	440.137754476082	0.0395042472741056	0.144056572347296	1.42265752477256	0.15483545937693	0.744239158024768	0.833426578435963	490	420	364	398	495	478	444
chr20.3390.1	TGGTGGACTAGCGCCTCCGC	-	chr20	62153262	62153281	chr20.3390	834.12758113257	0.00908669410006179	0.124054299650087	0.339374603994207	0.734327547647108	0.922992941141654	1.31732616203026	856	800	732	944	1049	858	647
chr20.3390.9	GGGGGCGAGGGATGCGGAGT	-	chr20	62153306	62153325	chr20.3390	568.815592376313	-0.250134151015928	0.129537275023539	-3.70858623221985	0.00020841968312373	0.0329863935091047	0.804286460637113	787	641	518	688	506	460	419
chr20.3391.3	GTGGGAGTCAGTGAGATAGC	+	chr20	62154244	62154263	chr20.3391	743.003513657316	0.0153688282368611	0.119177840388722	0.562190286116829	0.573986379030502	0.906257262486855	1.14990355349946	754	674	676	842	790	717	758
chr20.3391.2	ATAGCTGGAGACTTGATGTG	+	chr20	62154259	62154278	chr20.3391	505.862509138	-0.03118842029216	0.136858158828199	-1.14077674592121	0.253962839937596	0.800757681575325	0.975452809867646	595	499	424	636	530	455	433
chr20.3391.9	TTGATGTGTGGCCAGGGACA	+	chr20	62154271	62154290	chr20.3391	651.741045261132	-0.00259159350375236	0.142619982244937	-0.102029113248333	0.918733566631366	1	0.981769745189811	668	548	687	745	806	526	608
chr20.3391.1	GTGAGAGGAGGGGCCTCCGT	+	chr20	62154293	62154312	chr20.3391	636.482174353087	0.0624491238544592	0.139565451477219	1.99846926988587	0.0456658083029358	0.52021762870024	0.963459854567594	711	478	613	568	730	614	752
chr20.3391.4	TGAGAGGAGGGGCCTCCGTG	+	chr20	62154294	62154313	chr20.3391	516.325857961055	-1.31170451095589	0.165812233783409	-8.13738567475272	4.03904485522878e-16	2.57864363279057e-13	1.00618909619994	896	630	609	716	392	212	224
chr20.3391.10	TCCGTGGGGTGGGAAAGGGT	+	chr20	62154308	62154327	chr20.3391	1295.05357596563	-0.0498990214181718	0.0871566842923533	-1.56226234558565	0.118226198681332	0.636276147642811	1.22343066536868	1626	1252	1170	1436	1424	1231	1020
chr20.3391.5	AAAGGGTGGGGTTCAGTGGT	+	chr20	62154321	62154340	chr20.3391	914.30446464471	0.0112723735288017	0.10526322216996	0.403570477517738	0.686528598883157	0.911544164284062	1.32880162424384	1100	880	760	931	1086	908	792
chr20.3391.7	CAGTGGTGGGGGAGGGACTC	+	chr20	62154334	62154353	chr20.3391	1420.63673923624	0.0248919661266412	0.108456770800029	0.871189775897366	0.383650541480983	0.805659089487304	1.43169186835159	1629	1275	1405	1274	1539	1303	1529
chr20.3391.6	AGTGGTGGGGGAGGGACTCT	+	chr20	62154335	62154354	chr20.3391	1229.41304022493	0.00108686090935007	0.0894869798729705	0.0385438856224237	0.969254041795656	0.952512407774618	1.42651001742541	1523	1104	1096	1281	1259	1206	1194
chr20.3391.8	ATCAGTGGGTGCTCCCTGCC	+	chr20	62154369	62154388	chr20.3391	1155.6785926923	0.0100967189009002	0.0979120233741341	0.358149823663396	0.720231194767783	0.908161217815316	1.42651001742541	1393	1100	985	1172	1406	1082	1024
chr20.3392.7	TCTTCCCAGTTCAGCTTGGT	-	chr20	62160511	62160530	chr20.3392	535.638876657077	-0.0666402629094025	0.147852487006293	-2.11067504550025	0.0348002523360169	0.505798232566603	0.804286460637112	594	513	600	654	501	550	359
chr20.3392.8	CTCTTCCCAGTTCAGCTTGG	-	chr20	62160512	62160531	chr20.3392	595.366169792185	-0.0267061168533269	0.123152182809166	-0.959368095533956	0.337373341761107	0.846986535322642	0.981769745189811	766	580	537	624	593	542	553
chr20.3392.9	GTTTGCCTCCCACCCTCAGC	+	chr20	62160546	62160565	chr20.3392	2477.93372046678	-0.0272459344001357	0.0813133089238209	-0.921087538402772	0.357004725783442	0.805282191235941	1.33556585296483	3100	2113	2495	2610	2885	2089	2222
chr20.3392.10	CTGTCTGCAGTGCCCGGCTG	-	chr20	62160562	62160581	chr20.3392	749.245278752058	0.0316073282276266	0.147528761623214	1.18432046664181	0.236286230091094	0.787434312438308	0.981769745189811	1013	596	590	723	826	985	592
chr20.3392.5	GACTGACACGAAGCCAGCAG	-	chr20	62160623	62160642	chr20.3392	852.970682513667	0.0281718308403787	0.136432209218337	1.03983037052335	0.298418716452196	0.775971509361001	1.32880162424384	881	797	721	905	755	991	912
chr20.3392.2	GAGACCCAAGGCACACACGA	+	chr20	62160691	62160710	chr20.3392	851.465484719092	0.0261176207701247	0.157445153800184	1.0226876735376	0.306455541339334	0.793466737898214	1.22783675295736	922	743	813	800	757	1222	715
chr20.3392.3	TACTCCATCGTGTGTGCCTT	-	chr20	62160698	62160717	chr20.3392	392.095963755905	0.0316529563671161	0.172085854876089	1.25725115388006	0.208662705388952	0.797024611583085	0.818396262404137	438	327	375	346	528	324	421
chr20.3392.6	AAGGCACACACGATGGAGTA	+	chr20	62160698	62160717	chr20.3392	428.767629108077	0.0454836967236082	0.154300437720446	1.62866401808135	0.103384163885843	0.689797814299973	0.76768933611677	485	303	394	439	598	463	362
chr20.3392.1	TTACTCCATCGTGTGTGCCT	-	chr20	62160699	62160718	chr20.3392	683.653891139335	0.0463300696186772	0.125706263105729	1.55953410130115	0.118870019865313	0.647343003872432	1.14990355349946	836	482	621	700	764	812	626
chr20.3392.4	ACACACGATGGAGTAAGGAG	+	chr20	62160703	62160722	chr20.3392	438.121639793765	0.0308152723553714	0.145563269005651	1.15252089556441	0.249107088279051	0.86141284804367	0.66300521798674	516	328	390	468	445	490	452
chr20.3393.8	TATCAAGGTAGGGCCCTCAG	-	chr20	62162086	62162105	chr20.3393	572.885371348805	-0.492933782802293	0.148486905825167	-4.45551941978435	8.36903193384474e-06	0.00195897503697994	0.897027188157665	730	552	667	815	424	376	471
chr20.3393.10	TAGCCAGGCTTATCAAGGTA	-	chr20	62162096	62162115	chr20.3393	193.74823367212	0.007445583940939	0.207353996837774	0.347878542496656	0.727931400579203	1	0.60895284174792	231	149	177	219	253	184	163
chr20.3393.11	CGGGTTAGCCAGGCTTATCA	-	chr20	62162101	62162120	chr20.3393	590.220469423941	-0.0364878104026343	0.121410597725981	-1.26463237447126	0.206003142087245	0.767559619577065	0.963459854567594	688	535	617	662	656	520	485
chr20.3393.9	CGAAGTCCCCAACTTTGCAG	+	chr20	62162119	62162138	chr20.3393	184.509368552973	0.00827002805638724	0.205216250752035	0.38381446542561	0.701115965869177	1	0.505170027665992	210	176	156	189	216	175	177
chr20.3393.5	TTCCCCGACGAGGATGTTCC	+	chr20	62162147	62162166	chr20.3393	271.551948971314	0.0425738968501016	0.203148405400163	1.70225027279062	0.08870846228844	0.72139659145623	0.546464170203529	302	221	201	270	315	399	214
chr20.3393.7	CCCGACGAGGATGTTCCTGG	+	chr20	62162150	62162169	chr20.3393	630.713316835694	0.0398399444134594	0.120138132639356	1.36036006595431	0.173716009070086	0.730816028398977	1.01473786584663	715	532	541	654	648	691	654
chr20.3393.2	CGCCAGGAACATCCTCGTCG	-	chr20	62162152	62162171	chr20.3393	276.244579435568	-0.019861255612199	0.218711305275543	-0.924123849704871	0.355421837274721	0.930183931898361	0.60895284174792	240	310	301	314	253	218	280
chr20.3393.1	CCGCCAGGAACATCCTCGTC	-	chr20	62162153	62162172	chr20.3393	150.971431770008	0.00101995235146711	0.267263876421528	0.0554008988869714	0.955819079730927	1	0.505170027665992	198	99	128	197	125	186	139
chr20.3393.3	AGTCGCAGAATTACATCCAC	-	chr20	62162183	62162202	chr20.3393	265.808426506867	0.0255072627377157	0.19158560475205	1.08871304867092	0.27628044574719	0.891717780199529	0.60895284174792	301	211	237	266	249	347	258
chr20.3393.6	GGATGTAATTCTGCGACTCC	+	chr20	62162185	62162204	chr20.3393	328.564095174309	-0.0275610554352757	0.182656031179215	-1.14197565936321	0.253464137396438	0.844234226623809	0.750195299180246	358	266	345	450	279	320	295
chr20.3394.1	TGACCCCGCGTGACCAAGTC	+	chr20	62165469	62165488	chr20.3394	1122.81288653993	0.0299493965265789	0.0893808471310532	1.00626054669605	0.314290253669419	0.778869854311755	1.37430140652817	1231	1000	1037	1161	1205	1214	1046
chr20.3394.5	TGACTTGGTCACGCGGGGTC	-	chr20	62165470	62165489	chr20.3394	653.259031679234	0.0244372714491909	0.138749221162699	0.917616453484758	0.35881970084059	0.82484658610094	1.19664990144741	729	447	579	824	732	662	651
chr20.3394.6	GACCCCGCGTGACCAAGTCA	+	chr20	62165470	62165489	chr20.3394	1231.50845145714	-0.000932214460996869	0.0903107579928006	-0.0330720188864784	0.973617156233189	0.960689081831648	1.37430140652817	1466	1164	1117	1257	1310	1323	1042
chr20.3394.4	CGCCCTGACTTGGTCACGCG	-	chr20	62165475	62165494	chr20.3394	821.6355722046	-0.00740504782430108	0.129855698801904	-0.28105136123292	0.778671006183277	0.943249141268756	1.22086301905874	983	837	764	775	982	859	598
chr20.3394.2	CGGAGCGGCTACCTTCCGGC	+	chr20	62165493	62165512	chr20.3394	421.838040387845	0.0288864764506168	0.136751841762399	1.06456130123363	0.287074499960973	0.884562324631768	0.66300521798674	467	377	368	425	463	445	420
chr20.3394.3	GGAGCGGCTACCTTCCGGCA	+	chr20	62165494	62165513	chr20.3394	616.854634851149	0.00722667487727052	0.151031888358539	0.290191822801286	0.771669491651865	1	0.764382105788523	733	561	570	607	646	495	713
chr20.3394.10	GGTAGTTCACAAGCTCGGGC	+	chr20	62165558	62165577	chr20.3394	290.391236122214	0.0197935533504324	0.176648341179126	0.830649797136929	0.406171494606061	0.927838593070264	0.706007597945251	310	250	266	299	283	303	322
chr20.3394.7	AAGATCTGGCGGCGTGCCGG	-	chr20	62165620	62165639	chr20.3394	345.791389426425	-0.0190179610647262	0.181142236172259	-0.809237187771462	0.418378728190117	0.910057680902781	0.818396262404137	397	319	329	421	307	417	249
chr20.3394.9	ACAAGATCTGGCGGCGTGCC	-	chr20	62165622	62165641	chr20.3394	969.490049327695	-0.14285425594461	0.101776513936613	-3.14622850500385	0.00165390733573937	0.0993823992211739	1.31732616203026	1311	1001	876	1133	988	812	742
chr20.3394.8	TACAAGATCTGGCGGCGTGC	-	chr20	62165623	62165642	chr20.3394	786.49933986934	0.0182812447521216	0.127704702953818	0.678374345130373	0.497534371207729	0.904073119063032	1.01261526353951	886	727	713	778	957	648	820
chr20.3395.5	AGCGAGCCGGGTTCACCACG	+	chr20	62166205	62166224	chr20.3395	1160.25948349496	-0.00398102458448615	0.0980365650262677	-0.1420279877612	0.887057898737841	0.959108473494621	1.26053323552725	1358	1100	1028	1245	1141	1281	1014
chr20.3395.2	CGCACCCGACAGGACGTAGT	+	chr20	62166286	62166305	chr20.3395	808.242612248965	-0.0220043393219554	0.121756971572427	-0.798061833566026	0.424834608379122	0.835228657530855	1.32880162424384	963	752	719	951	724	903	684
chr20.3395.3	CGACTACGTCCTGTCGGGTG	-	chr20	62166288	62166307	chr20.3395	638.311794099102	0.0325009717229811	0.114113691867892	1.12450049768622	0.260800759497291	0.804328171567943	0.981769745189811	727	547	591	628	699	712	590
chr20.3395.8	GACAGGACGTAGTCGGCACT	+	chr20	62166293	62166312	chr20.3395	371.37114590147	-0.0121780681104032	0.175449501994671	-0.518998443375214	0.603761826759142	0.970983022886899	0.818396262404137	366	396	316	460	390	397	285
chr20.3395.6	GAGTGCCGACTACGTCCTGT	-	chr20	62166294	62166313	chr20.3395	663.538821476834	0.052192115125357	0.124340340504665	1.70914139294582	0.0874247617699674	0.591097044901542	1.19664990144741	682	479	645	721	756	739	651
chr20.3395.10	GCCGACGCACAGCTTCCGAG	+	chr20	62166369	62166388	chr20.3395	462.840277613084	0.0264499506946273	0.149744401081359	1.01470929216826	0.310244423393052	0.834491733494433	0.975452809867646	517	449	396	424	463	509	482
chr20.3395.7	TCGGGACATTCAGGGCGTCT	-	chr20	62166570	62166589	chr20.3395	496.143938022211	0.00473963552115706	0.134435527657089	0.182395575442564	0.855272297852796	1	0.932255558545027	559	469	456	510	504	481	501
chr20.3395.4	GACGCCCTGAATGTCCCGAA	+	chr20	62166571	62166590	chr20.3395	463.620517999473	-0.0038884259834248	0.172153574036153	-0.165930833924527	0.868211381882365	1	0.497439697403432	609	315	508	484	428	539	397
chr20.3395.9	CACTCGCGCGCACTAACTCC	+	chr20	62166873	62166892	chr20.3395	794.198944048062	0.0438374087618107	0.125136748609779	1.48905043683936	0.136474087761142	0.67467299537562	1.11462821171356	839	586	756	872	943	729	866
chr20.3395.1	CGGGAGTTAGTGCGCGCGAG	-	chr20	62166875	62166894	chr20.3395	1125.57284669878	0.0548081554898164	0.101616020975813	1.71095535301561	0.0870893550749778	0.582134195038301	1.26053323552725	1417	873	887	1209	1399	1164	1044
chr20.3396.5	CTGCTCACTAACGAGGTCGT	+	chr20	62167642	62167661	chr20.3396	420.848539571116	-0.0433817665128631	0.148984437690363	-1.55201098854556	0.120659594350519	0.736988764192713	0.680203041762671	607	388	427	413	419	389	336
chr20.3396.3	TGCGCGTGACCCTGCTAACG	+	chr20	62167667	62167686	chr20.3396	2329.65645905817	-0.00545942424461011	0.0726166304998654	-0.195857154056326	0.844721973802304	0.93243083250376	1.42651001742541	2951	2132	2079	2374	2716	2244	1983
chr20.3396.8	TGACCCTGCTAACGAGGTCG	+	chr20	62167673	62167692	chr20.3396	1385.04615975811	-0.00378770008569278	0.10700405063437	-0.136984902710638	0.89104272850202	0.936653856712118	1.46314577087856	1553	1164	1370	1568	1806	1262	1086
chr20.3396.6	GACCCTGCTAACGAGGTCGT	+	chr20	62167674	62167693	chr20.3396	939.180649934387	0.0391777416784072	0.114153758448932	1.3249132938091	0.18519991112216	0.708774612087848	1.22728161171211	996	696	928	1027	1010	957	989
chr20.3396.4	GACCCACGACCTCGTTAGCA	-	chr20	62167679	62167698	chr20.3396	396.578608867988	0.0349596268535299	0.17249164846729	1.36936477726897	0.170885278678338	0.781747871275527	0.733644397031532	367	398	294	426	416	444	426
chr20.3396.9	CGTGGGTCTGCACGTAATAG	+	chr20	62167691	62167710	chr20.3396	980.244640370097	-0.0394073288559621	0.112687044991767	-1.32778772410304	0.184248243490538	0.696194440038507	1.31732616203026	1281	854	970	1074	1076	1016	684
chr20.3396.10	AATAGAGGGGTCTCCACCAT	+	chr20	62167706	62167725	chr20.3396	695.399438220149	0.0143774315496297	0.146162236344072	0.563915704708101	0.57281150150627	0.946115644443251	0.879416008220563	1016	564	529	693	764	811	576
chr20.3396.7	TGTAAAGAGGCCGTCGGGCA	-	chr20	62167733	62167752	chr20.3396	325.201134964924	-0.0146500255440089	0.183431222707241	-0.634404342761331	0.525816976170115	0.958275658511268	0.750195299180246	437	272	288	385	384	344	210
chr20.3396.1	CTGTAAAGAGGCCGTCGGGC	-	chr20	62167734	62167753	chr20.3396	480.923933774777	-0.00021482112611769	0.155787936575858	-0.00877166258954996	0.993001315596212	1	0.918177226368889	563	446	422	524	451	426	540
chr20.3396.2	CTGTGTAGGGTTAGCTCCCG	-	chr20	62167781	62167800	chr20.3396	659.603773445074	0.00902552176571568	0.140995144081962	0.352036682008028	0.724810752832585	0.941534676517612	1.14990355349946	624	557	612	841	792	598	621
chr20.3397.5	CGTGGAAGACGTCCCCCGCG	+	chr20	62168559	62168578	chr20.3397	741.376696329671	-0.0217412413314307	0.115483558366615	-0.77808069430091	0.43652144317153	0.885089278897517	1.00386815468602	859	616	736	890	807	759	578
chr20.3397.1	CTTCAAGTCCCGGACGGACG	-	chr20	62168595	62168614	chr20.3397	326.417243014321	0.0228949159071819	0.174530084309118	0.946263468252046	0.344014221372843	0.893450486546975	0.750195299180246	382	262	298	322	369	284	378
chr20.3397.2	CGGGCGCTAAGTGCTCAGAT	-	chr20	62168864	62168883	chr20.3397	689.46486240401	-0.0082221953251271	0.112623058566728	-0.299584296368673	0.764494263985677	0.976806145374499	1.01473786584663	789	636	641	761	730	739	565
chr20.3397.3	GCGGGCGCTAAGTGCTCAGA	-	chr20	62168865	62168884	chr20.3397	968.877863683197	0.00922337917663526	0.112469037337356	0.335593317042658	0.73717756425818	0.931967775824798	1.24824758161565	1205	746	906	1065	1115	842	974
chr20.3397.6	AGCACTTAGCGCCCGCACTA	+	chr20	62168869	62168888	chr20.3397	999.581506396358	0.0326837437536772	0.101141417377678	1.10382216170318	0.269670289381171	0.742798313627159	1.46314577087856	1028	848	903	1142	1104	1007	996
chr20.3397.4	GCACTTAGCGCCCGCACTAT	+	chr20	62168870	62168889	chr20.3397	791.506727761276	-0.00379505121924221	0.105136634561645	-0.136807448108111	0.891182996263848	1	1.01261526353951	999	671	682	902	858	769	722
chr20.3397.7	CCGCACTATGGGAACCCACT	+	chr20	62168881	62168900	chr20.3397	1056.35065130787	-0.00223243648133087	0.106124783083037	-0.0806612935808602	0.935711319720471	0.9436389422398	1.46314577087856	1381	859	863	1252	1116	1092	935
chr20.3397.9	TCCCGGTTGGGGCTTCTTGG	+	chr20	62168952	62168971	chr20.3397	706.632311505758	-0.00704441697015128	0.105596084275831	-0.253571832858099	0.799826359644053	0.954418127929093	1.16431155760186	839	614	646	804	757	713	618
chr20.3397.10	CGTCCTGAGAGCGGCCTCAT	+	chr20	62169223	62169242	chr20.3397	906.555331157342	0.050932135785559	0.101021561809845	1.6123336484134	0.106889354927945	0.615868938777011	1.25399806700814	1127	764	748	886	1032	980	869
chr20.3397.8	CTGGAAGCGCCCATGGCGCT	+	chr20	62169465	62169484	chr20.3397	412.136692834755	-0.000761119967064781	0.177105548589578	-0.0329614848324116	0.973705301591344	1	0.531781056892398	514	366	421	375	437	512	286
chr20.3398.7	ATCTGCATGGGAGAACCTAG	-	chr20	62170489	62170508	chr20.3398	850.653997841874	0.0469241730512698	0.117207069867026	1.55000808566892	0.121139575310186	0.636233284433688	1.25399806698176	1038	637	727	898	1148	860	739
chr20.3398.3	CATCTGCATGGGAGAACCTA	-	chr20	62170490	62170509	chr20.3398	529.200093124547	0.00712038619287385	0.147084568413089	0.282895192244753	0.777257180145686	0.992750454015667	0.981769745189811	540	511	485	574	699	464	455
chr20.3398.9	ATCGGAGGAACAAGGCCAAG	-	chr20	62170602	62170621	chr20.3398	634.517137387363	0.00750261552452491	0.157920120616222	0.306926172664921	0.758899567037938	0.97464445098024	1.01473786584663	870	633	514	532	699	743	497
chr20.3398.1	GCCCGTGCATCGGAGGAACA	-	chr20	62170610	62170629	chr20.3398	451.142514796563	-0.024009595257951	0.176193031627322	-0.992665699497444	0.320872895839408	0.897913816849609	0.680203041762671	565	458	399	505	332	428	473
chr20.3398.4	TCCTCCGATGCACGGGCCCC	+	chr20	62170613	62170632	chr20.3398	1145.53175115192	-0.0199232458309206	0.115113768489128	-0.715528206598805	0.474282717970189	0.844094521580971	1.40496776788468	1489	1185	1006	1085	1364	1056	911
chr20.3398.5	TCCTGGGGCCCGTGCATCGG	-	chr20	62170617	62170636	chr20.3398	1029.20977779788	-0.0155517611540936	0.0904214891929842	-0.542965701038287	0.587153418057627	0.882286051533402	1.37430140652817	1298	935	948	1073	1113	982	918
chr20.3398.2	CTCGGAGGCTCCGAGAACGG	-	chr20	62170653	62170672	chr20.3398	669.420144408419	0.0547460090886646	0.125887934155871	1.77760782988519	0.0754682869259177	0.599609944781924	0.981769745189811	734	532	558	725	843	802	548
chr20.3398.6	CCACTCGGAGGCTCCGAGAA	-	chr20	62170656	62170675	chr20.3398	478.238078636254	0.00390799537291737	0.168804094727032	0.165232959991246	0.868760623483934	1	0.497439697403432	605	476	395	451	423	462	538
chr20.3398.8	AGACTCCCGTGTGCAGAGAC	-	chr20	62170700	62170719	chr20.3398	433.978175090287	-0.0252660468139102	0.169559830650841	-1.02289072417388	0.306359515706693	0.870910486657566	0.76768933611677	591	474	329	466	488	343	379
chr20.3398.10	TAGGGGACAAGGACTCAGTC	+	chr20	62170817	62170836	chr20.3398	673.602375861881	-0.0212154058474185	0.150910357542221	-0.82933991500881	0.40691209065104	0.871629301881088	1.01473786584663	871	634	622	718	514	771	607
chr20.3399.4	GGTAGAAGCCTCGGAGGCTC	-	chr20	62171770	62171789	chr20.3399	383.651787168084	-0.0175504033710068	0.201758792085246	-0.790210965214344	0.429404573314594	0.906301064997405	0.860089344632361	515	355	328	448	486	406	203
chr20.3399.9	CTCAAGAGAGACAACGGCAC	-	chr20	62171799	62171818	chr20.3399	829.781407939338	0.0151797057505882	0.132569923914097	0.573760961299947	0.5661295695159	0.881820176157593	1.32880162424384	885	682	823	898	736	979	814
chr20.3399.8	GTGCCGTTGTCTCTCTTGAG	+	chr20	62171799	62171818	chr20.3399	259.376202759103	-0.0147161829136698	0.202551008416921	-0.669313304722945	0.503295641448296	1	0.539701841035962	286	252	290	258	293	278	169
chr20.3399.5	TGCAGTGTGACACGTGTCCC	-	chr20	62171825	62171844	chr20.3399	2248.43535142731	0.0228561684601533	0.0722443837112093	0.790182386972352	0.42942126063064	0.816778246416157	1.50217807866452	2527	1974	2227	2225	2604	2287	1988
chr20.3399.10	GGACACGTGTCACACTGCAC	+	chr20	62171826	62171845	chr20.3399	1058.88436136786	0.0119388597897613	0.107304913794756	0.428561708636783	0.668242216692286	0.89278060004099	1.46314577087856	1305	947	878	1136	1328	1085	834
chr20.3399.3	GACACGTGTCACACTGCACG	+	chr20	62171827	62171846	chr20.3399	790.712061017474	-0.0904089218730853	0.139403709902686	-2.49593927416693	0.0125624105360014	0.324169544536527	1.01261526353951	1058	658	703	1167	683	764	593
chr20.3399.6	ACGAACATGTGTGCACGCCA	+	chr20	62172029	62172048	chr20.3399	899.654574701618	0.0035072262468131	0.146502493918537	0.139485225165835	0.889066730415364	0.966084578359459	1.22728161171211	1017	821	844	944	918	1189	615
chr20.3399.7	GGCTCCTCGGTCCGGCAGAC	+	chr20	62172071	62172090	chr20.3399	550.685365929756	0.0531810774256092	0.165154840532151	1.86553429235624	0.0621065500936678	0.562224295035388	1.01261526351379	512	514	491	490	846	488	530
chr20.3399.1	GATGCCGGTCTGCCGGACCG	-	chr20	62172078	62172097	chr20.3399	509.594893924413	-0.126256739289279	0.140591831953781	-2.90967192972363	0.00361808324265428	0.185236223689154	0.981769745189811	769	538	454	570	461	423	396
chr20.3399.2	TCGAAGGGATGCCGGTCTGC	-	chr20	62172085	62172104	chr20.3399	461.035353778136	-0.0263233153327029	0.141510128726521	-0.989633973239289	0.322353058253483	0.902375173537276	0.66300521798674	574	480	381	517	472	446	383
chr20.3400.6	CGGGCCTCTCTACCGGGAGC	-	chr20	62173399	62173418	chr20.3400	913.105426390374	0.0669074430165649	0.0975626028325381	1.98371000398662	0.0472881776887312	0.48387425526693	1.25399806700814	963	751	778	1008	1080	961	895
chr20.3400.1	GGTGAACCGGGCCTCTCTAC	-	chr20	62173406	62173425	chr20.3400	538.466026737411	-0.00568874071392084	0.146674843942327	-0.226044303507775	0.821166962730921	1	0.963459854567594	690	527	492	500	608	592	397
chr20.3400.3	GTTCACCTCGGAAACCCCGC	+	chr20	62173419	62173438	chr20.3400	572.542052042388	-0.0290399974332635	0.130681761113063	-1.05420332007919	0.291789840332358	0.855700342218181	0.804286460637113	599	529	579	703	584	519	510
chr20.3400.8	GGCGCAGAGCTGAACCTGCG	-	chr20	62173436	62173455	chr20.3400	803.450881715515	-0.0841932574420611	0.108115679112612	-2.34649726963391	0.0189508050572895	0.354392714652784	1.22086301905874	1043	756	790	926	721	704	723
chr20.3400.7	GGGCGGTCGCAGGCGCGTCA	+	chr20	62173466	62173485	chr20.3400	367.508022727162	-0.466708043616008	0.1714293195562	-4.154030392396	3.26669757688961e-05	0.00710990858455398	0.815005937114997	504	424	373	492	354	269	191
chr20.3400.9	TCACGGAACTCATGCGCAAG	-	chr20	62173541	62173560	chr20.3400	613.265927535283	0.00553581650971754	0.162650281399852	0.229857408701107	0.818202573123832	1	0.981769745189811	760	485	533	709	815	436	614
chr20.3400.4	GTCACGGAACTCATGCGCAA	-	chr20	62173542	62173561	chr20.3400	510.499488155982	-0.0341298528397949	0.142875191642381	-1.25275928366528	0.210293323619009	0.76293961855363	1.01261526351379	601	481	492	608	424	519	462
chr20.3400.2	CGTCACGGAACTCATGCGCA	-	chr20	62173543	62173562	chr20.3400	724.313657035477	0.052365425098055	0.127288056910602	1.72274584755495	0.0849344954209327	0.618372079823016	0.981769745189811	861	579	614	709	722	785	821
chr20.3400.10	GCACGCAGTGTGCTCGGGCG	-	chr20	62173579	62173598	chr20.3400	986.316751821401	-0.00170319388733108	0.129773813533176	-0.0648445852777663	0.948297742208306	0.945507823841082	1.46314577087856	1422	810	932	893	1238	918	803
chr20.3400.5	TGCGGCACGAGCGGCTCATC	-	chr20	62173604	62173623	chr20.3400	866.456533175438	0.0306960478526651	0.127131127234121	1.09917908901247	0.271689957883158	0.77350191781432	1.22783675295736	1145	773	691	787	1082	785	867
chr20.3401.5	CTCGGGGGCTACTCACTGTC	-	chr20	62175582	62175601	chr20.3401	1051.31231134806	-0.00732507532753099	0.104536587076327	-0.263138122633499	0.792444121393947	0.924922980824146	1.40496776788468	1229	977	888	1224	1232	1073	820
chr20.3401.6	AGGAAGGCCCCTGGTTCGTT	+	chr20	62175624	62175643	chr20.3401	386.058649612105	0.0345284265401734	0.159624734530038	1.31588372777515	0.188213071138464	0.780313183182876	0.815005937114997	385	380	323	370	512	395	349
chr20.3401.3	AAGGCCCCTGGTTCGTTGGG	+	chr20	62175627	62175646	chr20.3401	751.012445635092	0.0326204971766617	0.155507778124139	1.24098247892171	0.214612221513631	0.738174396319667	1.20052536073229	925	623	671	665	947	575	882
chr20.3401.4	AGGCCCCTGGTTCGTTGGGT	+	chr20	62175628	62175647	chr20.3401	591.396549956125	0.0497234291394475	0.147035239240017	1.71886914235062	0.0856382020546428	0.614095253417002	1.01473786584663	576	424	594	622	727	548	662
chr20.3401.8	CTCCCCACCCAACGAACCAG	-	chr20	62175634	62175653	chr20.3401	1637.83587380451	0.000562930531325758	0.0817625623711377	0.0199803474084564	0.984059049932862	0.946814940771123	1.50217807866452	1934	1310	1529	1915	1868	1561	1472
chr20.3401.9	TAGCGGGGTCAGTCGGACCC	-	chr20	62175673	62175692	chr20.3401	533.450236509041	0.00443950511076111	0.145363924035173	0.175928882163058	0.860349814542859	1	1.00618909619994	699	484	445	537	686	535	405
chr20.3401.1	GGTACTTTAGCGGGGTCAGT	-	chr20	62175680	62175699	chr20.3401	859.00189864768	-0.010837230285387	0.0996515891925902	-0.384897111931469	0.700313645724912	0.91574249237646	1.31732616203026	1071	767	795	908	984	841	711
chr20.3401.10	TTGCAGCTGGTACTTTAGCG	-	chr20	62175688	62175707	chr20.3401	459.337680824148	0.0172035634230572	0.140570263967848	0.661088872611497	0.508555320888515	0.948614435114436	0.76768933611677	572	423	402	420	546	481	400
chr20.3401.2	GCTGGCGGTCACTATGAACA	-	chr20	62175964	62175983	chr20.3401	545.900555388536	-0.00649240914022814	0.176382090113166	-0.279689630941882	0.77971563427872	0.983801027705885	1.01261526351379	652	379	556	683	621	388	582
chr20.3401.7	CTCCACTAACCAACTGCCTG	-	chr20	62176163	62176182	chr20.3401	1001.55028057457	0.0621836485867097	0.104316782108631	1.8924218510382	0.0584347969278466	0.493371423610454	1.46314577087856	1215	821	858	954	1179	1190	868
chr20.3402.6	GAGCCGGAGGCATCCTTGGA	+	chr20	62176560	62176579	chr20.3402	316.298942636904	-0.0807074889250907	0.179402554264834	-2.43408809722475	0.0149293609776273	0.421278285631414	0.602519809955349	413	298	370	365	342	210	238
chr20.3402.4	CAGAGTTATGCAGACGGGGT	-	chr20	62176606	62176625	chr20.3402	560.52140927846	0.036138169998016	0.12830662976614	1.27317553962787	0.202955758314717	0.756954217560631	1.01261526351379	708	470	442	564	683	556	546
chr20.3402.7	GCAGAGTTATGCAGACGGGG	-	chr20	62176607	62176626	chr20.3402	456.14061586899	0.0432279679162663	0.160506731139164	1.58525597823579	0.112908186604511	0.704403869641586	0.76768933611677	578	315	405	433	520	594	391
chr20.3402.2	TGCTGCTGAAGTCCAAGGCG	+	chr20	62176624	62176643	chr20.3402	467.062415524071	-0.00703504539766488	0.203565345654319	-0.325668245399029	0.744675372023741	1	0.497439697403432	548	426	431	533	590	561	234
chr20.3402.5	TGCTTACGGGGTGTGCCCTG	-	chr20	62176739	62176758	chr20.3402	1280.82739617905	0.0329919647051484	0.125850732775573	1.16891346848202	0.242438496510854	0.7295629528158	1.42651001742541	1646	1105	1093	1155	1333	1157	1513
chr20.3402.3	GGTGCTTACGGGGTGTGCCC	-	chr20	62176741	62176760	chr20.3402	778.546888816707	0.00844645613679098	0.127187572831763	0.318110482897671	0.750401132148693	0.951078900302887	1.11462821171356	911	750	766	678	788	785	774
chr20.3402.1	CACACCCCGTAAGCACCAGG	+	chr20	62176744	62176763	chr20.3402	1245.24658537204	0.0498062488418877	0.0891758445138225	1.5621646078029	0.118249215872548	0.631592350671884	1.26053323552725	1527	998	1046	1315	1439	1243	1238
chr20.3402.8	GAGTGAGCCGGTGTCAGGGT	+	chr20	62176775	62176794	chr20.3402	1046.65408601047	0.027982422407678	0.103178653911159	0.96186366267471	0.336118093704123	0.790012570040747	1.37430140652817	1220	873	888	1165	1096	1024	1107
chr20.3402.10	ACCACCTGGGAAGCGGGACT	+	chr20	62176804	62176823	chr20.3402	513.66929070804	0.0315990174431911	0.170570019859191	1.25095510212931	0.21095085851331	0.763368962533079	1.01261526351379	584	511	364	492	478	558	605
chr20.3402.9	TCCTAGTCCCGCTTCCCAGG	-	chr20	62176808	62176827	chr20.3402	1299.80823060047	0.0503770261314963	0.0924769157256476	1.58148412114903	0.113767386789197	0.630450899775447	1.22343066536868	1442	1103	1055	1468	1387	1401	1302
chr20.3403.7	CCCCTGCCCCGGTGACCTAG	+	chr20	62176934	62176953	chr20.3403	1650.65126211607	-0.00783082779517208	0.0833082892362431	-0.276469441934515	0.782187527121287	0.916578777584547	1.46314577087856	1885	1559	1587	1696	1788	1503	1579
chr20.3403.9	CCCCCTAGGTCACCGGGGCA	-	chr20	62176938	62176957	chr20.3403	1065.74608689583	0.0113988389856921	0.1021098314205	0.405955567286456	0.684775248154155	0.902818820863286	1.40496776788468	1228	987	932	1129	1280	934	1023
chr20.3403.8	CCCGGTGACCTAGGGGGCAA	+	chr20	62176941	62176960	chr20.3403	1013.23863504253	-0.0686905412156673	0.0912348002680615	-2.0126980518112	0.044146404471257	0.451207305525181	1.46314577087856	1282	952	1027	1078	1036	932	840
chr20.3403.2	CCGGTGACCTAGGGGGCAAT	+	chr20	62176942	62176961	chr20.3403	612.749424764349	-0.00841184745670198	0.122393743635573	-0.313157327244092	0.754161136915524	0.97351978090335	1.01261526351379	666	552	569	729	656	646	503
chr20.3403.5	AACTGACATGACCAGGGCCG	+	chr20	62176980	62176999	chr20.3403	588.831167349261	-0.0506761313044816	0.156285179345244	-1.77390466401655	0.0760789211486272	0.603874824270387	0.963459854567594	652	489	645	803	691	442	448
chr20.3403.3	ACTGACATGACCAGGGCCGT	+	chr20	62176981	62177000	chr20.3403	879.988612817663	-0.0106359418572806	0.131738679847507	-0.404117167789215	0.686126561076288	0.920054022411604	1.25399806698176	1252	691	837	894	898	1011	671
chr20.3403.1	CGCAACCCTCTCACGTGTAA	+	chr20	62177164	62177183	chr20.3403	824.485204151084	-0.00326338413936074	0.114858369346734	-0.119889672953044	0.904570545257441	0.973873124161507	1.21298521814395	933	726	792	912	975	874	618
chr20.3403.4	GCAACCCTCTCACGTGTAAA	+	chr20	62177165	62177184	chr20.3403	531.890558959847	0.0400405859423117	0.136415497541481	1.41468818771378	0.157159939242507	0.719078219540103	0.981769745189811	540	486	461	539	579	651	479
chr20.3403.6	TCTCACGTGTAAAGGGACTC	+	chr20	62177172	62177191	chr20.3403	536.060568519726	-0.00743204221264847	0.130527543592381	-0.282549484013722	0.777522208770662	0.98283197496299	1.01261526351379	666	471	481	595	659	499	431
chr20.3403.10	TGAGTCCCTTTACACGTGAG	-	chr20	62177173	62177192	chr20.3403	941.291902831985	0.0260446825167618	0.107685911131376	0.907350600244249	0.364221423897764	0.82304933370131	1.22783675295736	1095	837	753	1044	1130	1030	776
chr20.3404.10	TGGCACTCACACATCGTCCT	-	chr20	62177656	62177675	chr20.3404	974.108754299329	0.019174144908182	0.11886718852362	0.695492141617649	0.48674693425859	0.870098559488593	1.22728161171211	1303	843	846	894	1222	875	917
chr20.3404.7	GGACGATGTGTGAGTGCCAA	+	chr20	62177657	62177676	chr20.3404	746.800894515173	0.0619066884098236	0.123713622146092	1.93894415588836	0.0525081384568297	0.534325219690387	1.01473786584663	853	674	597	692	893	710	830
chr20.3404.4	TTCGGGGTCAGCCTTGCTCA	-	chr20	62177705	62177724	chr20.3404	417.634958658656	-0.0300729256214756	0.150496430691586	-1.14140558952683	0.253701179738524	0.831035982172006	0.815005937114997	499	423	384	474	490	338	341
chr20.3404.5	GCCGCTCAGAGCAGCCGCAC	+	chr20	62177772	62177791	chr20.3404	829.198998715019	0.0191147395357097	0.124163042577307	0.701979253992954	0.482692101434794	0.868256349922105	1.23170633397031	925	667	836	853	1087	859	642
chr20.3404.8	CCGCTCAGAGCAGCCGCACT	+	chr20	62177773	62177792	chr20.3404	520.450020908595	0.0026321114769363	0.139712537882075	0.102817175383578	0.918108073524226	1	1.00618909619994	569	423	456	668	591	485	487
chr20.3404.6	CTGAGACGGGCCCACGCTCC	-	chr20	62177919	62177938	chr20.3404	631.560599264501	0.00386441779698503	0.153630872652595	0.156693212784055	0.875486636417194	1	1.01473786584663	736	636	572	590	567	792	536
chr20.3404.1	ATGGATCGGTCACTGCTTGG	-	chr20	62178091	62178110	chr20.3404	956.843705235653	0.0273693445549626	0.1166167730044	0.967128932505917	0.33347958359032	0.805175817076743	1.24824758161565	995	889	824	1036	1069	1152	774
chr20.3404.3	TTCATGGATCGGTCACTGCT	-	chr20	62178094	62178113	chr20.3404	580.091428008885	-0.00555112332063509	0.144707800907952	-0.219425241971413	0.826318808854041	1	1.01261526351379	706	492	587	598	672	653	401
chr20.3404.2	AGTGACCGATCCATGAACAC	+	chr20	62178097	62178116	chr20.3404	491.369616529529	0.0134086599999877	0.1676789975343	0.558300437283631	0.576639246393077	0.948013342503849	0.873973480188695	649	372	427	517	718	446	381
chr20.3404.9	GCTGTCCCTGAATGAATGCG	+	chr20	62178317	62178336	chr20.3404	783.594111466614	-0.0218797227827497	0.111512111827896	-0.776339791388717	0.437548384304866	0.868610819463305	1.11462821171356	883	714	775	887	818	834	613
chr20.3405.1	TGGTCCGGCTCGCCGCCCGC	+	chr20	62178734	62178753	chr20.3405	789.543083407365	-0.0290291422276455	0.109940237583298	-1.00692521493328	0.313970713798217	0.803765490570574	1.18566922174653	986	643	822	874	845	706	703
chr20.3405.7	GAGGAACGGCTCCATCCCCC	+	chr20	62178802	62178821	chr20.3405	818.157412765639	0.00676418839768975	0.131757618203756	0.258123716454596	0.796311428544628	0.94513464937439	1.23170633397031	1049	801	620	836	1038	719	732
chr20.3405.2	AGGAACGGCTCCATCCCCCG	+	chr20	62178803	62178822	chr20.3405	772.924047667048	-0.0292488758451283	0.108561386447088	-1.0112168503261	0.311912652633075	0.829265242408814	1.01261526353951	897	703	818	813	840	709	661
chr20.3405.10	ATCCCCCGGGGTCACCACGC	+	chr20	62178815	62178834	chr20.3405	669.023596989011	-0.271321888059467	0.166048636148047	-3.63747581392083	0.000275323036423925	0.0341566483772576	1.01261526353951	1056	543	722	912	460	456	601
chr20.3405.8	CGCGAGCCCGGAAGAGGAAC	+	chr20	62178858	62178877	chr20.3405	622.862274173738	-0.0633822917527514	0.117971856333792	-1.95533521120463	0.0505435177558666	0.574550560572035	0.764382105788523	776	580	576	780	586	568	533
chr20.3405.3	CACGGTTCCCACCGGCGTCC	+	chr20	62178985	62179004	chr20.3405	594.102071999849	-0.0582624614315817	0.125664637131491	-1.86124799138401	0.062709163974794	0.563924623170467	1.01261526351379	717	623	591	635	604	491	514
chr20.3405.5	GTTCCCACCGGCGTCCGGGC	+	chr20	62178989	62179008	chr20.3405	684.869149397784	-0.0764860568372012	0.118071349830392	-2.22383580343419	0.0261594935484845	0.427630274218501	1.01473786584663	929	648	633	805	701	657	487
chr20.3405.9	ACGCCAGCCCGGACGCCGGT	-	chr20	62178995	62179014	chr20.3405	484.02248464997	-0.0820313670262305	0.153501974514668	-2.39780584375216	0.0164936051766836	0.375197053354473	0.918177226368889	595	477	431	684	495	439	315
chr20.3405.4	ACGGTGCACTCCAGACGCCA	-	chr20	62179088	62179107	chr20.3405	349.900806372557	-0.0443976846428623	0.157602198565013	-1.60909276504224	0.107596059024915	0.703880070859107	0.733644397031532	413	351	376	378	318	344	277
chr20.3405.6	CTCCCCAACCCGACGGCAGA	+	chr20	62179111	62179130	chr20.3405	1311.10053682329	0.00345074828552061	0.0923871988343325	0.122477715210087	0.902520693795181	0.938373424151745	1.46314577087856	1678	1202	1075	1385	1526	1291	1129
chr20.3406.4	CTGTGTCCGGGCTGATAGCC	+	chr20	62180325	62180344	chr20.3406	524.576515351615	0.0941131603029618	0.13747209328999	2.54529877185885	0.010918427377946	0.307719084240274	1.00618909619994	547	446	423	488	684	502	596
chr20.3406.7	CTGGGAGACTGGACATCGCC	+	chr20	62180362	62180381	chr20.3406	554.286806498694	-0.0189718662484047	0.174260216553779	-0.793159259292495	0.427685040596849	0.89942859813407	0.897027188157665	698	604	474	563	762	457	373
chr20.3406.6	TGGCGATGTCCAGTCTCCCA	-	chr20	62180363	62180382	chr20.3406	347.423974583126	-0.00778332260845552	0.173524434875707	-0.332221545218283	0.739721976075602	1	0.813196327180834	468	333	307	333	356	401	260
chr20.3406.5	ACTGGACATCGCCAGGCTCA	+	chr20	62180369	62180388	chr20.3406	887.502661147685	0.0666518149177449	0.104609608831154	1.99282874195003	0.0462802033187924	0.483820060931441	1.22783675295736	901	734	775	969	1114	978	791
chr20.3406.1	TACATTGGGGGTGGCCTTCG	+	chr20	62180465	62180484	chr20.3406	798.811072183567	-0.0109205739018468	0.107505698891106	-0.392714254350366	0.694530541366823	0.939920826133091	1.11462821171356	896	711	739	942	893	718	734
chr20.3406.2	ACATTGGGGGTGGCCTTCGA	+	chr20	62180466	62180485	chr20.3406	575.110845351983	0.010175830304885	0.127358335954268	0.382630374851329	0.70199384524316	0.967491323625768	0.963459854567594	653	493	527	634	733	560	471
chr20.3406.9	CATTGGGGGTGGCCTTCGAG	+	chr20	62180467	62180486	chr20.3406	720.569458506069	-0.00679575524101338	0.110013268885021	-0.24665574767124	0.805174656738241	0.958079909821139	1.14990355349946	881	595	698	790	833	711	594
chr20.3406.8	AAGGCGCTGGGGCCCCTCGA	-	chr20	62180482	62180501	chr20.3406	609.758352701647	-0.00441908706133687	0.141935160634816	-0.173507259904168	0.862252721850897	1	1.01473786584663	860	468	535	668	610	557	624
chr20.3406.10	AGACGGCGGGGGTGGGTTGT	-	chr20	62180607	62180626	chr20.3406	735.197895912291	-0.00377734858762396	0.120535833883239	-0.140509618399029	0.888257353497772	1	1.01473786584663	832	668	630	877	711	725	729
chr20.3406.3	TGCACGTGAGGAGACGGCGG	-	chr20	62180670	62180689	chr20.3406	885.508608912886	-0.0113531473715884	0.100834451638804	-0.403594097585047	0.686511226774379	0.923468751379869	1.22783675295736	1058	845	777	963	971	811	817
chr20.3407.1	CGACCTGACTCTGGATAAAT	-	chr20	62184635	62184654	chr20.3407	440.640052261191	0.0256265487573893	0.187116853769245	1.08166575134159	0.279401076618679	0.856209169767442	0.76768933611677	428	390	372	485	554	323	536
chr20.3407.2	CACCGCGGGCTCCCCTACTA	-	chr20	62184835	62184854	chr20.3407	1072.57139402125	0.0123375540478272	0.0940486818006966	0.434428538144645	0.66397727790083	0.901295346363808	1.37430140652817	1291	888	1062	1070	1151	1094	1003
chr20.3407.6	ATTCCTCCGAGGGATTCCCG	+	chr20	62185158	62185177	chr20.3407	158.714087021344	0.00184985159270917	0.256507097840243	0.0980114253963405	0.921923220897297	1	0.603591931239256	164	199	123	144	180	161	138
chr20.3407.4	CGCACTCCTCGGGAATCCCT	-	chr20	62185167	62185186	chr20.3407	472.665909622388	-0.00143479484659253	0.149032411811232	-0.0574988194951195	0.954147846461071	1	0.981769745189811	553	402	448	527	496	563	353
chr20.3407.7	CCGAGGAGTGCGCTCGGACT	+	chr20	62185175	62185194	chr20.3407	624.471106940718	0.0166765949439042	0.128781689098153	0.622565149692531	0.533570318742101	0.91442753326358	1.01261526353951	770	512	570	638	749	705	484
chr20.3407.3	GGATGGAAGATTACTCGGCT	+	chr20	62185402	62185421	chr20.3407	270.69273500611	-0.00939230462921171	0.212653198533541	-0.443437137776244	0.657449578721465	1	0.539701841035962	249	273	290	303	353	255	181
chr20.3407.8	ATGGAAGATTACTCGGCTCG	+	chr20	62185404	62185423	chr20.3407	321.175347151741	0.0784049074814807	0.157333860803007	2.34878004280563	0.0188350296369459	0.456572172218336	0.602519809955349	330	234	282	316	427	343	333
chr20.3407.9	GATTACTCGGCTCGGGGTCC	+	chr20	62185410	62185429	chr20.3407	404.8506409712	-0.0149435553326202	0.16578380668472	-0.617087830822113	0.537176794901765	0.947803891992755	0.815005937114997	474	392	371	455	417	307	427
chr20.3407.5	CGCACTCCGCGGGTTGCCCT	-	chr20	62185488	62185507	chr20.3407	1277.97430601647	0.0638937131160956	0.0934919700988362	1.9091984983706	0.056236489945484	0.515197082956296	1.22343066536868	1317	1184	1170	1209	1533	1314	1240
chr20.3407.10	GGCAACCCGCGGAGTGCGGA	+	chr20	62185490	62185509	chr20.3407	522.649243085964	-0.0402939226338082	0.137151540720184	-1.42445304500587	0.154315368248512	0.716059549012096	0.981769745189811	624	497	481	646	477	455	498
chr20.3408.5	CAGACGCGCACCTGGCCGGC	+	chr20	62190624	62190643	chr20.3408	548.06343142471	0.0629762371461289	0.146972015010321	2.03219870899903	0.0421335435535252	0.518621464400472	0.897027188157665	588	428	503	508	828	541	484
chr20.3408.6	CACCTGGCCGGCAGGCACGA	+	chr20	62190632	62190651	chr20.3408	716.626558520257	0.0130923343326525	0.138353758260374	0.504167778129273	0.614143481227175	0.935988051065655	1.01261526353951	893	592	602	787	680	907	607
chr20.3408.2	AGTCCAGGAGGCTACGCCAG	+	chr20	62190673	62190692	chr20.3408	547.839287047521	-0.0375155488765069	0.129768025718926	-1.31921021720721	0.187098843462504	0.743224597966774	1.01261526351379	686	513	486	664	587	542	405
chr20.3408.9	CCCCCTCTGGCGTAGCCTCC	-	chr20	62190679	62190698	chr20.3408	874.64118599071	0.0084475108447225	0.126115755073783	0.317310096119328	0.751008317313162	0.926433097004218	1.31732616203026	1222	675	720	948	875	985	787
chr20.3408.1	CTGCCTGATCGGTGAGGGCG	-	chr20	62191272	62191291	chr20.3408	381.155126500348	-0.0227074373846775	0.16205887426617	-0.909685481008036	0.362988403314507	0.888723564899094	0.815005937114997	484	329	365	447	457	288	332
chr20.3408.3	TCTGCCTGATCGGTGAGGGC	-	chr20	62191273	62191292	chr20.3408	986.15207512181	-0.00404583545937841	0.124246513302457	-0.15180696463615	0.879339188819845	0.938311780726369	1.42651001742541	1234	838	900	1078	1043	787	1070
chr20.3408.7	CTGTCACGCGGGCCCAGGAG	-	chr20	62191297	62191316	chr20.3408	904.606406139192	-0.0258296381327066	0.101374797940725	-0.890753577613092	0.373061384654898	0.815245022041706	1.31732616203026	1076	805	882	1013	952	790	855
chr20.3408.4	GGACCCCAACCAAGTGAATG	-	chr20	62191320	62191339	chr20.3408	758.202303444295	-0.141730883065709	0.111911796822994	-3.09529375338359	0.00196618062228897	0.122941721917734	1.11462821171356	1005	650	817	937	754	615	594
chr20.3408.8	ACCAGCGGCCCACCAAGAGC	-	chr20	62191369	62191388	chr20.3408	571.451115961456	0.02195316118016	0.134510978885932	0.821237453998812	0.41151102637595	0.874037454651177	1.01261526351379	561	526	564	574	698	605	486
chr20.3408.10	CCGCTGGTCCAGGTCGCTCT	+	chr20	62191381	62191400	chr20.3408	383.599259681452	-0.0100266032865567	0.186255996983417	-0.44151742191696	0.658838451736048	1	0.815005937114997	395	301	365	542	400	440	274
chr20.3409.10	CCAAGCTCGGGGATGAGCGC	+	chr20	62197887	62197906	chr20.3409	486.706450583559	-0.122837129154388	0.140358239034209	-2.8775307032718	0.00400800904850459	0.200501670027577	0.932255558545027	671	457	485	610	473	452	310
chr20.3410.6	GTCTCGGCTCCCGTCCTTTC	-	chr20	62205259	62205278	chr20.3410	1230.22698332505	0.0336555656508617	0.0947563141824573	1.12325595638165	0.261328803617218	0.741950836414638	1.42651001742541	1339	1050	1145	1300	1463	1121	1240
chr20.3410.2	CCGAGGTTCCCTCGCAGCGG	-	chr20	62205681	62205700	chr20.3410	523.091925126735	0.0404072826724368	0.141296662174703	1.44081299263362	0.149637521860584	0.714027686717608	0.963459854567595	616	434	499	445	609	512	561
chr20.3410.9	CCCGAGGTTCCCTCGCAGCG	-	chr20	62205682	62205701	chr20.3410	608.879404840839	0.0254692797816022	0.180530015579091	1.05866133661137	0.28975404197603	0.862833934529893	0.764382105788523	797	409	528	635	986	540	469
chr20.3410.5	TCGACGGCGCTGGCCCTTCA	-	chr20	62205732	62205751	chr20.3410	1245.54211676513	0.0525346763768377	0.0956072127576266	1.64166042593846	0.100660397342041	0.605730614014513	1.26053323552725	1422	1065	1111	1230	1619	1323	1040
chr20.3410.3	TTCGACGGCGCTGGCCCTTC	-	chr20	62205733	62205752	chr20.3410	1263.45100947818	-0.00440543229838059	0.224846992360161	-0.215926485339573	0.829045051737067	0.935202945673131	1.37430140652817	1593	1255	1121	1236	1205	1664	846
chr20.3410.4	AGGGCCAGCGCCGTCGAAGG	+	chr20	62205735	62205754	chr20.3410	230.138399538009	0.0539092456760994	0.205219506629657	2.00543648930448	0.0449164040560669	0.622994433516827	0.505170027665992	282	152	210	182	309	280	216
chr20.3410.7	GCACATCATCGGGGCGTCTC	-	chr20	62205831	62205850	chr20.3410	263.288542733405	0.00976103091868804	0.227924149463874	0.4783037990353	0.632433992815566	1	0.603591931239256	295	272	185	281	218	258	328
chr20.3410.1	AGACGCCCCGATGATGTGCC	+	chr20	62205832	62205851	chr20.3410	525.490294787636	0.00208885337568612	0.131963106427614	0.0799660062200494	0.936264292465732	1	0.981769745189811	567	470	484	605	569	581	429
chr20.3410.8	TTCCGCCTGGCACATCATCG	-	chr20	62205840	62205859	chr20.3410	524.879820671281	0.0287509448689906	0.137356369745278	1.06159591199741	0.288419170369928	0.840397356124222	0.873973480188695	619	503	391	531	637	549	477
chr20.3410.10	CGATGATGTGCCAGGCGGAA	+	chr20	62205840	62205859	chr20.3410	469.328956777475	0.00951206294292394	0.141008206126719	0.370807741394319	0.710780734992592	1	0.663005217986741	573	357	437	525	586	437	415
chr20.3411.2	AAAGCTCACACCCCTAGTGG	+	chr20	62210312	62210331	chr20.3411	640.925680711943	0.195831967428466	0.113013418384379	3.51140350370274	0.000445747256547104	0.0444878347383676	1.14990355349946	708	500	498	597	793	777	649
chr20.3411.11	GCTCACACCCCTAGTGGAGG	+	chr20	62210315	62210334	chr20.3411	828.370504208554	0.0115900129968887	0.115927346055721	0.423507784838828	0.671924819934389	0.920967601993884	1.22086301905874	978	691	856	788	996	759	771
chr20.3411.9	ACCCTATCACCTCCTCCACT	-	chr20	62210327	62210346	chr20.3411	1149.55358022506	-0.0958406068567651	0.0854947564391011	-2.54808590124839	0.0108315795965721	0.278210269361575	1.26053323552725	1449	1113	1081	1335	1190	1019	935
chr20.3411.8	GATTTCAGATCTCCTCCTCT	+	chr20	62210370	62210389	chr20.3411	127.960431817868	0.00587932907041889	0.312505492181687	0.34973933658527	0.726534329430713	1	0.602519809955349	122	145	104	124	95	119	174
chr20.3411.6	GTGGGAGCCGTGCAGCCGGG	+	chr20	62210397	62210416	chr20.3411	373.156159359646	0.0401590906821434	0.159999239386698	1.49327294400837	0.135365754821362	0.73886519173714	0.754226630160853	404	324	325	351	439	345	429
chr20.3411.4	CCTCCTTCGAGATGAGCCCC	+	chr20	62210420	62210439	chr20.3411	444.475653406989	-0.0174503114736176	0.152668438962665	-0.691900951130145	0.488999533299818	0.93430363112102	0.815005937114996	535	403	392	540	426	508	339
chr20.3411.10	CCAGGGGCTCATCTCGAAGG	-	chr20	62210423	62210442	chr20.3411	387.705970316208	-0.00144007970783305	0.153343891933778	-0.0583983762653936	0.953431308119392	1	0.860089344632361	507	336	346	400	427	335	388
chr20.3411.1	GGACCACACCTTCTCCTTGC	+	chr20	62210457	62210476	chr20.3411	960.926686318861	0.0185388273486629	0.104003533863853	0.653754347354616	0.513270083062589	0.87521996793086	1.25399806700814	1074	792	903	1061	965	1082	889
chr20.3411.5	GACCACACCTTCTCCTTGCA	+	chr20	62210458	62210477	chr20.3411	393.647993377077	0.0221481413442539	0.158778018829901	0.88130213518024	0.378154310738028	0.886760357376162	0.860089344632361	452	348	323	413	394	495	349
chr20.3411.7	ACCACACCTTCTCCTTGCAG	+	chr20	62210459	62210478	chr20.3411	569.348929906882	-0.0303648127092049	0.147677300791226	-1.14337918877854	0.252881189285505	0.832737219588976	0.804286460637113	757	608	458	611	634	450	505
chr20.3412.1	CCGCAGGGTTCGGGTGATAG	+	chr20	62212133	62212152	chr20.3412	555.914027776595	0.0510902179055825	0.173826685014486	1.84131808290944	0.0655749593147816	0.576229432612295	0.981769745189811	642	431	482	492	492	604	740
chr20.3412.6	CGCTATCACCCGAACCCTGC	-	chr20	62212135	62212154	chr20.3412	608.862355676329	0.0341339305354026	0.14038977818058	1.24560980840503	0.212907679603718	0.77005525699067	0.981769745189811	762	548	458	590	625	746	568
chr20.3412.3	CCGCTATCACCCGAACCCTG	-	chr20	62212136	62212155	chr20.3412	831.916190240131	0.0270172381533529	0.113295610678165	0.949015693613783	0.342612630352616	0.814807652116121	1.21298521814395	988	760	649	888	986	917	699
chr20.3412.11	AGGGTTCGGGTGATAGCGGA	+	chr20	62212137	62212156	chr20.3412	338.07886026313	-0.00644971687495923	0.182357938171777	-0.282411237686673	0.777628199130185	1	0.733644397031532	495	291	283	344	399	363	237
chr20.3412.2	CGGGTGATAGCGGACGGCAC	+	chr20	62212143	62212162	chr20.3412	914.739757958497	-0.004773910820038	0.130147512487735	-0.181694350057366	0.855822600171846	0.953150006777055	1.25399806700814	1079	809	877	981	1124	1006	609
chr20.3412.5	GGGTGATAGCGGACGGCACA	+	chr20	62212144	62212163	chr20.3412	200.303909238529	-0.0434276264019365	0.24683716703911	-1.85193872780882	0.0640346219207677	0.651755472063196	0.603591931239256	219	211	208	279	250	145	108
chr20.3412.4	GGCTCCAAGTAGACGTCTCT	+	chr20	62212178	62212197	chr20.3412	251.709778755145	0.0242284127654429	0.17527422015892	0.998645225130894	0.317966583692738	0.929702409853739	0.546464170203529	275	211	231	251	286	253	262
chr20.3412.7	TCTACCTAGAGACGTCTACT	-	chr20	62212185	62212204	chr20.3412	1233.22813232011	0.0179039489992706	0.103235427454953	0.63142601325481	0.527762011593791	0.878903728455159	1.26053323552725	1245	1110	1147	1390	1390	1391	1009
chr20.3412.10	AGTAGACGTCTCTAGGTAGA	+	chr20	62212185	62212204	chr20.3412	284.9706067539	0.0339409465921052	0.18071737603817	1.36066556526358	0.173619401354687	0.78068039458848	0.750195299180246	333	230	246	267	372	250	312
chr20.3412.14	GTTGGAACAGAACCCCCACC	+	chr20	62212285	62212304	chr20.3412	880.223718495717	0.00105487607248855	0.132421220292673	0.0404392218486502	0.967742961296355	0.991363999095247	1.22783675295736	1125	693	854	924	1197	738	727
chr20.3413.10	GGCACGAGCCGTCCTCACTC	-	chr20	62214212	62214231	chr20.3413	789.594747638699	0.00990899826355739	0.114646613881518	0.361888209376554	0.717435571193733	0.944520245574341	1.11462821171356	983	698	765	723	881	750	761
chr20.3413.4	AGGACGGCTCGTGCCGCGGA	+	chr20	62214217	62214236	chr20.3413	407.027357705136	0.00445009533557944	0.193295824497652	0.201035284418947	0.840670984269185	1	0.733644397031532	441	304	401	495	423	547	272
chr20.3413.8	CTGTGTGGGCGTCAGCACGC	-	chr20	62214451	62214470	chr20.3413	810.567766418666	-0.0267295115855418	0.11747017448996	-0.948016709458807	0.34312094775918	0.8126114005369	1.23170633397031	967	734	819	879	946	646	727
chr20.3413.6	ACCGGCGGGTGTCTCTGTGT	-	chr20	62214465	62214484	chr20.3413	826.586648602629	-0.00308258038101583	0.134362137757697	-0.118704191069851	0.905509716034646	0.974113402631651	1.21298521814395	1032	691	765	905	747	1027	672
chr20.3413.1	AACCGGCGGGTGTCTCTGTG	-	chr20	62214466	62214485	chr20.3413	440.077036926161	-0.0264161871477502	0.152250295692805	-1.01992933882537	0.307761973997697	0.891265176879115	0.680203041762671	623	387	380	500	389	447	391
chr20.3413.3	TGTGTCGTACAGACGTTCCA	-	chr20	62214565	62214584	chr20.3413	454.532746686212	0.0556400970550885	0.13584919457238	1.83080976410345	0.0671289424541029	0.610479626760815	0.815005937114996	483	348	400	483	597	476	426
chr20.3413.2	GGGTCGGACGTGTTCGGTTT	-	chr20	62214605	62214624	chr20.3413	593.192994029943	0.0327359079578011	0.11536084204143	1.13466460939466	0.256515871049296	0.795946767816856	1.01261526351379	671	520	515	612	716	621	532
chr20.3413.5	CTGTGTGGGTCGGACGTGTT	-	chr20	62214611	62214630	chr20.3413	915.046252251417	0.00398794017410855	0.127958023966834	0.151011834325954	0.879966380517573	0.963404345393479	1.22783675295736	1157	867	759	925	859	1110	776
chr20.3413.9	GTCCGACCCACACAGAAGCA	+	chr20	62214616	62214635	chr20.3413	1171.93074348717	-0.0511023633540421	0.0986055012304659	-1.61140153816437	0.107092232202361	0.595679714578069	1.42651001742541	1341	1014	1268	1354	1267	1120	907
chr20.3413.7	ACAGACGAGTATTAAATGTG	+	chr20	62214676	62214695	chr20.3413	392.827406766137	-0.0142963431731844	0.198538546844985	-0.644327188891268	0.519363288372481	0.960472054314131	0.733644397031532	400	377	367	505	416	256	432
chr20.3414.8	TGGCCCCAAGGCGCAGAACT	+	chr20	62219193	62219212	chr20.3414	815.648483946059	-0.00758434188022308	0.102945601935104	-0.271690979158647	0.785859638067044	0.943321814678663	1.23170633397031	1004	753	762	824	899	760	748
chr20.3414.7	GGCGCAGAACTGGGAGGTCC	+	chr20	62219202	62219221	chr20.3414	272.159740745162	-0.0971611488680336	0.189105764887252	-2.66078798313215	0.00779580287586573	0.343090841353558	0.546464170203529	345	294	301	319	203	268	183
chr20.3414.5	GCGCAGAACTGGGAGGTCCA	+	chr20	62219203	62219222	chr20.3414	277.531853497648	-0.00458398565081186	0.200233927121471	-0.210904647122312	0.832961677811478	1	0.546464170203529	357	269	232	287	225	335	248
chr20.3414.3	GTTGTTGTCAGCACCGCCCC	-	chr20	62219266	62219285	chr20.3414	623.824331800933	-0.00729046359564989	0.148872830730987	-0.291015855946972	0.771039192796709	1	0.764382105788523	902	577	575	528	694	652	493
chr20.3414.9	GGAGAAGCCCTCATCCTCAT	-	chr20	62219314	62219333	chr20.3414	794.30340091468	-0.0269162142353817	0.103666361738127	-0.92881147478362	0.352986796680651	0.804328171567943	1.32880162424384	975	663	801	891	855	737	691
chr20.3414.10	AACCCAGCTGCTTCTGGCAG	-	chr20	62219366	62219385	chr20.3414	419.207185513039	-0.0317056559091657	0.147544372170965	-1.18761364713531	0.2349856586809	0.818295455168485	0.815005937114997	568	369	363	509	405	426	335
chr20.3414.6	ACCGCCAACCCAGCTGCTTC	-	chr20	62219372	62219391	chr20.3414	775.080304742241	0.0494743499022166	0.114167377156592	1.60875492456603	0.107669940676195	0.626463061650418	1.18566922174653	899	661	602	831	1008	801	690
chr20.3414.1	GTTGGCGGTAGATGTCCCCG	+	chr20	62219383	62219402	chr20.3414	530.6256211359	-0.0540861179238564	0.135833134947144	-1.79290954561839	0.0729873887679544	0.594089685004258	0.981769745189811	700	482	554	579	470	551	410
chr20.3414.2	TTGGCGGTAGATGTCCCCGA	+	chr20	62219384	62219403	chr20.3414	766.645215549289	0.0215849144612291	0.111013618101677	0.765667378551155	0.443874242011692	0.858725112655757	1.20052536073229	815	622	778	814	859	806	701
chr20.3414.4	TAGATGTCCCCGAGGGCCTT	+	chr20	62219391	62219410	chr20.3414	248.172464213665	-0.0114450658180052	0.249714835606669	-0.588056966415604	0.556494056659691	1	0.546464170203529	314	203	281	256	335	262	118
chr20.52.3	ACGGCGGCGCTGAGGGTACA	+	chr20	622352	622371	chr20.52	547.329055794509	0.0232173082827944	0.175334693814197	0.960487112305983	0.336810114145249	0.849732962940878	0.963459854567594	497	399	662	530	597	533	601
chr20.52.4	TGGCATAGAAACCCGGACAT	+	chr20	622412	622431	chr20.52	154.577816806827	0.0137406569977449	0.223276550251431	0.659454888018355	0.509603705667583	1	0.602519809955349	185	139	127	151	181	174	135
chr20.3415.3	CGTCAGGACGTTACGGCGGG	-	chr20	62258199	62258218	chr20.3415	818.975827396069	0.0227516626312639	0.131357704813415	0.842698199329665	0.399397254518285	0.825162501968123	1.32880162424384	1020	638	754	827	806	1043	700
chr20.3415.4	GCGTCAGGACGTTACGGCGG	-	chr20	62258200	62258219	chr20.3415	351.097351715294	0.102750105121585	0.184659329608697	2.71421666116574	0.00664327020612456	0.271465333970724	0.818396262404137	434	244	277	268	379	489	384
chr20.3415.5	GAGCGTCAGGACGTTACGGC	-	chr20	62258202	62258221	chr20.3415	620.853822778689	-0.0397576715050818	0.150668976288973	-1.45125632618371	0.14670849767773	0.701771954745785	1.01261526353951	715	594	654	712	758	578	384
chr20.3415.7	TAACGTCCTGACGCTCCGCA	+	chr20	62258206	62258225	chr20.3415	648.14394302017	0.0101184216144906	0.171138984455528	0.427728605101127	0.668848721353029	0.952881234040419	0.981769745189811	752	477	668	689	821	798	402
chr20.3415.8	ACTGGACGGCGGCGCGTGAG	+	chr20	62258236	62258255	chr20.3415	541.502570129083	0.0109740794269021	0.153108666405538	0.441098053208591	0.65914201282963	0.953613605609718	0.963459854567594	537	514	499	589	498	543	598
chr20.3415.9	CTCGCCGGCGCCGCTTACCT	+	chr20	62258291	62258310	chr20.3415	992.158558221102	0.0212362788007386	0.100171811323672	0.739826491122742	0.459405282556225	0.842582349243083	1.37430140652817	1144	937	837	1023	1212	968	881
chr20.3415.10	CCGCGGGCTTCGCTCCTTGT	+	chr20	62258391	62258410	chr20.3415	1023.94632281233	0.0326714533430833	0.105562088260421	1.11153145004443	0.266339660510553	0.745148707468473	1.42651001742541	1212	820	982	1009	1067	1028	1083
chr20.3415.6	GCGAGCGCCAAATAAGTGTC	-	chr20	62258499	62258518	chr20.3415	370.393450513572	0.10735917206476	0.176415995537835	2.7510586252568	0.00594030112200764	0.271187024614011	0.733644397031532	349	340	316	263	455	479	385
chr20.3415.1	AGGATCCCGGATTCCGTATC	+	chr20	62259669	62259688	chr20.3415	285.877292269706	-0.00727497464236192	0.191469292362905	-0.326126300551632	0.744328798938478	1	0.750195299180246	300	219	298	368	354	245	239
chr20.3415.2	GATCCCGGATTCCGTATCAG	+	chr20	62259671	62259690	chr20.3415	165.546901260663	0.0146894461447507	0.290800500118325	0.814729564924856	0.415227126249361	0.955966945217802	0.599756822150986	251	111	120	158	175	123	234
chr20.3416.1	TAAATATGAGAGGGTTCACG	+	chr20	62260088	62260107	chr20.3416	962.430206759177	0.118719547592033	0.100925726625065	2.87125405303699	0.00408846794982504	0.173862745437466	1.25399806700814	1097	792	829	857	1270	1032	918
chr20.3416.7	GTTTGCCTATCGTCACGTTT	+	chr20	62260133	62260152	chr20.3416	1555.27823393758	-0.0330709874575199	0.0894444387913014	-1.1001555134258	0.271264369811463	0.748136353893623	1.42651001742541	1796	1356	1596	1752	1781	1524	1187
chr20.3416.10	TATTTCCAAAACGTGACGAT	-	chr20	62260141	62260160	chr20.3416	326.325683873198	-0.00292538090023031	0.187365514414075	-0.130192667469412	0.896413995716842	1	0.750195299180246	396	212	379	356	359	331	277
chr20.3416.3	GGTGGGCTTGCGCAACACAC	-	chr20	62260229	62260248	chr20.3416	818.079414783773	0.0205463267995836	0.124018213327131	0.751800252149545	0.452171190359379	0.857649561204749	1.23170633397031	1104	665	724	768	1042	833	678
chr20.3416.5	TGTGTTGCGCAAGCCCACCG	+	chr20	62260230	62260249	chr20.3416	1157.41227305536	0.00758782814638906	0.0924969712001414	0.268504125598439	0.788311299661337	0.940397118343059	1.26053323552725	1368	1021	1048	1241	1426	1106	978
chr20.3416.2	TTGCGCAAGCCCACCGAGGT	+	chr20	62260234	62260253	chr20.3416	1009.33476274324	0.0193858976323623	0.0946338876571207	0.673630809730455	0.500546060411309	0.846274701058458	1.46314577087856	1156	898	903	1069	1198	1062	844
chr20.3416.6	CAAGCCCACCGAGGTCGGCC	+	chr20	62260239	62260258	chr20.3416	757.879482711009	0.0322841759621459	0.126292357341658	1.14774177785057	0.251075178928906	0.765816077275051	1.18566922174653	858	699	613	776	735	910	734
chr20.3416.9	AAGCCCACCGAGGTCGGCCT	+	chr20	62260240	62260259	chr20.3416	1197.94983318259	-0.0298547247767864	0.0935871054660709	-1.00714990177491	0.313862743740731	0.798296171762853	1.22343066536868	1513	1019	1134	1363	1203	1078	1147
chr20.3416.8	AGCCCACCGAGGTCGGCCTG	+	chr20	62260241	62260260	chr20.3416	1595.6891085885	0.0458741593480121	0.107596597430022	1.4954160692686	0.134805889321696	0.624666177739607	1.50217807866452	1874	1367	1338	1615	2277	1427	1416
chr20.3416.4	CACCCCAGGCCGACCTCGGT	-	chr20	62260246	62260265	chr20.3416	949.760862523421	0.110997689631061	0.101625854113992	2.7665269894765	0.00566568948344461	0.200526850814919	1.31732616203026	1105	786	752	906	1209	959	988
chr20.3417.1	GCCCCGCTTCTAGCTCGTAC	+	chr20	62272964	62272983	chr20.3417	521.046177137954	-0.00267829468548979	0.175583173420644	-0.11544420849439	0.908093039867019	1	1.00618909619994	591	491	490	551	618	345	573
chr20.3417.7	TCCGGTACGAGCTAGAAGCG	-	chr20	62272968	62272987	chr20.3417	1028.51287014136	-0.0501553139120792	0.0886422583455479	-1.57046134285215	0.116307821007643	0.611323465208897	1.40496776788468	1278	954	1003	1119	1050	997	856
chr20.3417.3	CTCCGGTACGAGCTAGAAGC	-	chr20	62272969	62272988	chr20.3417	656.370838550139	0.0684513139625899	0.135900819701058	2.11314010547487	0.0345887778968074	0.469195957585846	1.01473786584663	650	658	493	617	839	689	659
chr20.3417.4	GCTCCGGTACGAGCTAGAAG	-	chr20	62272970	62272989	chr20.3417	631.70971121311	0.025410495493327	0.126298707538793	0.922982000301123	0.356016585489545	0.85042294959776	1.01473786584663	689	487	608	699	814	609	562
chr20.3417.8	TAACTAGCCGCAGTAATAGA	-	chr20	62273032	62273051	chr20.3417	506.426482513635	0.00508855246222904	0.145772965274533	0.201789097718849	0.840081604990084	1	0.981769745189811	606	368	553	519	597	497	441
chr20.3417.5	CGGCTAGTTACTGTCCCGCC	+	chr20	62273042	62273061	chr20.3417	770.812989116592	0.00403908957419228	0.122729610970933	0.151003564884464	0.879972903775656	1	1.01473786584663	918	637	754	814	946	822	572
chr20.3417.10	GCGCGCGTGAGCGGCAACCC	+	chr20	62273670	62273689	chr20.3417	654.574934620452	-0.00784050336684347	0.133334337992449	-0.300110043121353	0.764093218796454	0.949021340560813	1.14990355349946	850	539	592	733	642	766	517
chr20.3417.2	CGCGCGTGAGCGGCAACCCC	+	chr20	62273671	62273690	chr20.3417	999.10595934024	0.0102216443492384	0.10150124126737	0.364281077211372	0.715648128762755	0.912668592318426	1.37430140652817	1055	949	926	1063	1165	932	931
chr20.3417.9	AGAGACCGCCCACAAGTTTA	-	chr20	62274006	62274025	chr20.3417	714.575304567914	0.0129132520498469	0.105090824309074	0.461053733735115	0.644760054305219	0.942995907851728	1.01261526353951	873	601	649	751	814	725	639
chr20.3417.6	GCTCAGTGGGCGGATGTCCG	-	chr20	62274043	62274062	chr20.3417	457.700630188003	-0.0319575531747378	0.136648099861374	-1.16517995468732	0.243946157853347	0.854130609581751	0.680203041762671	612	397	453	495	431	449	397
chr20.3418.1	TTCAACGGAGGCGGCCCACG	-	chr20	62275055	62275074	chr20.3418	677.350522448103	0.0125483020593803	0.141202977710334	0.48729274943388	0.626050885185221	0.943235337095486	0.981769745189811	706	597	633	752	908	544	637
chr20.3418.3	TTTCAACGGAGGCGGCCCAC	-	chr20	62275056	62275075	chr20.3418	496.928093431819	-0.0312979387211366	0.149733475189406	-1.1803407180137	0.237864729656515	0.788433107027692	0.981769745189811	523	509	459	622	487	524	372
chr20.3418.2	GTTTCAACGGAGGCGGCCCA	-	chr20	62275057	62275076	chr20.3418	381.047065905545	0.0259018383787365	0.156905249246038	1.0136001107048	0.310773604839266	0.855173542029932	0.860089344632361	429	320	316	414	394	377	428
chr20.3418.5	GCCGCCTCCGTTGAAACTCC	+	chr20	62275060	62275079	chr20.3418	209.255516147067	-0.0517469290465715	0.239683176500433	-2.04731001291203	0.0406276553998157	0.578055688565545	0.602519809955349	332	224	214	204	152	228	127
chr20.3418.4	CCGCCTCCGTTGAAACTCCT	+	chr20	62275061	62275080	chr20.3418	219.085768783065	-0.038582878619149	0.230090279347944	-1.66041952865576	0.0968300841892619	0.717939937434765	0.60895284174792	263	186	293	242	230	210	124
chr20.3418.6	CGCCTCCGTTGAAACTCCTG	+	chr20	62275062	62275081	chr20.3418	231.279336378379	0.000232048203089436	0.197997848402489	0.0106332871193776	0.991516024253157	1	0.602519809955349	232	218	211	273	217	235	233
chr20.3418.7	GCCTCCGTTGAAACTCCTGG	+	chr20	62275063	62275082	chr20.3418	350.340683932528	0.0114353454026308	0.153950863110204	0.460363023471887	0.645255671062748	0.992757635886503	0.815005937114997	417	321	283	377	417	331	329
chr20.3418.10	CCCAGGAGTTTCAACGGAGG	-	chr20	62275064	62275083	chr20.3418	448.646759649749	-0.0271147789713256	0.161256447478472	-1.06817761736925	0.285440399173763	0.859637180420881	0.76768933611677	451	397	507	546	406	411	422
chr20.3418.9	CCGTTGAAACTCCTGGGGGG	+	chr20	62275067	62275086	chr20.3418	152.953426336877	0.013476313583913	0.263893938853121	0.710235058792264	0.477558383551945	1	0.505170027665992	162	130	124	171	138	137	206
chr20.3418.8	CGTTGAAACTCCTGGGGGGT	+	chr20	62275068	62275087	chr20.3418	320.57026471325	-0.0648523942758918	0.197350695189662	-2.2131928589634	0.0268843522189399	0.494529968642215	0.668558914970216	489	350	259	382	293	322	187
chr20.3419.4	AGGTGGCCAACCCTGTGCTC	+	chr20	62279592	62279611	chr20.3419	687.561971464675	-0.00780676087804119	0.141870433123671	-0.305624389140826	0.759890648620418	1	0.879416008220563	797	626	667	736	710	838	480
chr20.3419.10	TGTGCTCAGGAGGACGGGGG	+	chr20	62279605	62279624	chr20.3419	1142.36735280278	0.0372616551478057	0.101083441043432	1.23945011321882	0.215178852628396	0.708707739220587	1.42651001742541	1199	1002	1135	1104	1341	1093	1141
chr20.3419.1	GAACGTACCTGGGTCCTGAG	+	chr20	62279659	62279678	chr20.3419	1174.00945522355	-0.0208271295575325	0.0879928617609171	-0.717609864772293	0.472997873414146	0.861166621858984	1.26053323552725	1514	1007	1116	1247	1306	1097	1021
chr20.3419.6	TTCTTATCCTCTCAGGACCC	-	chr20	62279669	62279688	chr20.3419	333.050706602014	-0.0082194389936241	0.169001795032588	-0.346344683792911	0.729083691325266	1	0.733644397031532	323	296	345	404	370	320	283
chr20.3419.7	CCTGAGAGGATAAGAAGGTA	+	chr20	62279673	62279692	chr20.3419	141.2655207161	-0.0149626297986766	0.291953049769228	-0.830810290411023	0.406080808470961	0.949587599295839	0.60895284174792	165	146	117	188	204	85	100
chr20.3419.2	GGTAGGGACTTGGCCCCTCC	+	chr20	62279689	62279708	chr20.3419	743.731229044331	0.0277541740261672	0.132979135603728	1.01721514809103	0.30905109138482	0.827757777637282	1.01261526353951	952	625	555	798	723	838	762
chr20.3419.5	GGAGTCTGCTGATAGGGAGC	-	chr20	62279732	62279751	chr20.3419	871.401276922576	-0.0052672789519501	0.120521366348496	-0.195758962188357	0.844798831962685	0.942800203635635	1.32880162424384	947	861	749	998	1074	747	768
chr20.3419.3	GCTCCCTATCAGCAGACTCC	+	chr20	62279732	62279751	chr20.3419	506.851005146483	0.000284717133820455	0.148427672908698	0.0113925933991305	0.990910222248591	1	0.975452809867646	620	459	410	582	613	549	367
chr20.3419.9	GGGCCTGGAGTCTGCTGATA	-	chr20	62279738	62279757	chr20.3419	357.120903399602	0.059014098463605	0.190128880216733	2.07598689700497	0.0378951628764823	0.51704557029068	0.815005937114997	300	260	273	448	487	345	403
chr20.3419.8	AAGGATGAGCTGAAGGGTAG	-	chr20	62279758	62279777	chr20.3419	575.376555393484	0.0193118594600227	0.155462950555079	0.767862776844926	0.44256871381475	0.904631275242372	0.897027188157665	709	504	531	511	550	547	678
chr20.3420.2	ACCGCGGCGACCTGTCCCGG	+	chr20	62283620	62283639	chr20.3420	1209.96195923644	-0.0297320839037362	0.094765608494939	-1.00469562745741	0.315043434279919	0.773123295542198	1.42651001742541	1487	985	1143	1473	1249	1107	1113
chr20.3420.3	GGAGTGCGGCTCGTGAACGG	+	chr20	62283661	62283680	chr20.3420	752.475541486216	0.00700029947187402	0.105426019147552	0.251920578654177	0.801102452995253	0.992530384040098	1.01261526353951	926	648	697	772	837	795	643
chr20.3420.6	CACTCGACGTTTGGGAGGAC	-	chr20	62283717	62283736	chr20.3420	461.167436916179	0.0269222624498745	0.16405384465359	1.06873087801751	0.285190953628741	0.849923200395738	0.815005937114996	496	425	429	415	676	442	374
chr20.3420.4	ACGTCGAGTGAAAAACGAAG	+	chr20	62283727	62283746	chr20.3420	130.175880298885	0.00849683722559291	0.322107615068668	0.511816292071847	0.608779586936154	1	0.505170027665992	140	96	117	152	139	75	192
chr20.3420.5	CGTCGAGTGAAAAACGAAGC	+	chr20	62283728	62283747	chr20.3420	337.979466444345	0.0384172706816863	0.161296107159102	1.44432363386582	0.148647960751876	0.758766444536776	0.733644397031532	419	252	302	314	442	345	321
chr20.3420.1	GGCGGACCCACCGCCTTCGA	-	chr20	62283928	62283947	chr20.3420	1006.32864940828	0.0730461306670837	0.105900811433777	2.13025207312366	0.0331508080329306	0.41180461931041	1.42651001742541	1076	874	845	1014	1111	1256	908
chr20.3420.7	ATCCAGACCCCGCGGCGCAA	+	chr20	62284026	62284045	chr20.3420	943.012444477052	0.0129269291609807	0.111024537036688	0.466626933368928	0.640766813897164	0.910662034009905	1.24824758161565	1163	772	756	1120	1127	970	792
chr20.3420.8	GGTGGCGCGGGCGTCGCAAA	+	chr20	62284073	62284092	chr20.3420	448.38570284766	-0.0470605000181527	0.147583104164496	-1.64982884250943	0.0989779478264498	0.755769716055975	0.497439697403432	561	450	448	490	514	402	307
chr20.3420.9	ACTCCGGGCTCCGCCGTGTC	+	chr20	62284143	62284162	chr20.3420	466.367150437571	0.00557715503457209	0.147930748629368	0.222388156703269	0.824011730585754	1	0.975452809867646	585	430	406	461	584	488	352
chr20.3420.10	CACCATTTCCGGTAGGCTCC	-	chr20	62284671	62284690	chr20.3420	270.603271481046	-0.0324949597119041	0.178784893139015	-1.30588005909884	0.19159334884217	0.852531287225033	0.539701841035962	352	261	256	309	301	204	231
chr20.3421.6	TGGCGCTGCGTGACCGCGCA	-	chr20	62289030	62289049	chr20.3421	451.347993170965	0.013439760194685	0.150467941107276	0.534173300834385	0.593221639425761	1	0.497439697403432	525	441	361	463	588	441	373
chr20.3421.7	GCGTCACGGATGTTTGTCTC	-	chr20	62289104	62289123	chr20.3421	316.03288770229	0.023963995944847	0.157013338521903	0.943969865171629	0.345185047797988	0.910826179237193	0.6717713148625	362	259	272	339	377	307	315
chr20.3421.8	CGAGGCCCGCACCGTTCTGT	-	chr20	62289136	62289155	chr20.3421	1097.46733860318	-0.0196281386950449	0.104104543495116	-0.690617964084602	0.489805655271137	0.849206727740708	1.40496776788468	1374	949	1095	1148	1307	1078	825
chr20.3421.1	CGGTAGTGGAACGCAGACCC	+	chr20	62289435	62289454	chr20.3421	980.861508029966	0.0304641374518569	0.0984657168984081	1.03197375513545	0.302084412353654	0.791108654069875	1.22728161171211	1233	795	887	972	1062	1054	926
chr20.3421.2	GAACGCGCAAAACGCCGTGT	+	chr20	62289554	62289573	chr20.3421	671.821738893645	0.0100115246018419	0.122712880237807	0.372309037899329	0.70966277027089	0.957848633635899	1.01473786584663	845	552	536	788	784	642	620
chr20.3421.3	CGCAAAACGCCGTGTAGGCC	+	chr20	62289559	62289578	chr20.3421	339.341809998544	-0.0257110430454438	0.214739339388926	-1.15641386406115	0.247511913406339	0.839225446272754	0.754226630160853	337	401	305	417	230	348	322
chr20.3421.10	CGGAAACTGTTCCCCCGCGG	-	chr20	62289609	62289628	chr20.3421	379.837421444343	0.0507253794525489	0.154595268862701	1.76963010026234	0.0767887811561663	0.632214537752835	0.815005937114997	472	282	302	376	427	460	370
chr20.3421.11	CGGCGGAAACTGTTCCCCCG	-	chr20	62289612	62289631	chr20.3421	463.726824960148	-0.00859610020300626	0.139371294296509	-0.334008405512433	0.738373215889508	1	0.873973480188695	499	416	488	497	536	432	395
chr20.3421.4	GCGGCCAATCCGCCGACCCG	-	chr20	62289930	62289949	chr20.3421	776.677171421558	0.027697641191585	0.135055053152006	1.02044607694852	0.307516950679405	0.810736577384748	1.11462821171356	1065	629	672	689	865	935	653
chr20.3421.5	CCTCAATCCCGCCCGGGAAC	-	chr20	62290077	62290096	chr20.3421	1048.53168522047	0.00826401391694814	0.092730408276006	0.292272621046506	0.770078190572476	0.923780516935364	1.37430140652817	1261	951	933	1087	1096	1127	937
chr20.3422.1	ACTTGCCAAACCTTGCCTGG	-	chr20	62296311	62296330	chr20.3422	796.425373001284	-0.0929765461963461	0.121619427887672	-2.50836695411741	0.0121290634825629	0.30037836041554	1.18566922174653	978	733	751	1079	776	777	552
chr20.3422.3	GGCACTTGCCAAACCTTGCC	-	chr20	62296314	62296333	chr20.3422	214.863985516221	-0.00383009177093446	0.192243187919718	-0.172616739923154	0.862952692866458	1	0.603591931239256	238	187	222	232	223	229	181
chr20.3422.2	GTTTGGCAAGTGCCGCTGTG	+	chr20	62296320	62296339	chr20.3422	797.231975295416	-0.0131167005501272	0.125821902983705	-0.489274371861313	0.624647462508786	0.92379814731524	1.11462821171356	927	607	852	922	816	874	636
chr20.3422.9	GTTGCTATGGTGCTGCCCAG	+	chr20	62296367	62296386	chr20.3422	1085.09324017248	-0.00487616005841793	0.0926686770345447	-0.172964756988276	0.86267912989527	0.931737884838846	1.46314577087856	1237	941	1069	1181	1230	1111	890
chr20.3422.8	GGGAGGAAAAGCACACCCCT	-	chr20	62296385	62296404	chr20.3422	604.888062184314	0.0473481699842862	0.147423493735428	1.65708828205725	0.0975016278709506	0.640557114589392	0.981769745189811	630	416	544	702	865	613	525
chr20.3422.7	CAGATACTCCCAGGGATAGC	-	chr20	62296416	62296435	chr20.3422	346.944273883692	0.0146723463248672	0.167550000414809	0.609117538749276	0.542446533097165	0.964246733352575	0.754226630160853	340	268	324	436	391	367	320
chr20.3422.6	GCTATCCCTGGGAGTATCTG	+	chr20	62296416	62296435	chr20.3422	733.432440563978	0.0430687320215066	0.147152984023988	1.53709127128823	0.124270960178009	0.654733529825252	1.14990355349946	668	506	780	814	950	808	644
chr20.3422.10	CCCTGGGAGTATCTGGGGTT	+	chr20	62296421	62296440	chr20.3422	674.460292396112	0.0157935869640894	0.158433505667671	0.638293048734016	0.523282936115673	0.892127963494352	1.14990355349946	813	482	652	730	714	546	811
chr20.3422.5	ACCCAACCCCAGATACTCCC	-	chr20	62296425	62296444	chr20.3422	880.596589718031	0.0161682860322915	0.102410673660443	0.571468784730007	0.567681914122112	0.883816659695568	1.31732616203026	1111	772	803	840	998	890	804
chr20.3422.4	ATCTGGGGTTGGGTCATCGC	+	chr20	62296431	62296450	chr20.3422	730.934216163055	0.00989374703622325	0.120663604592171	0.366216629355691	0.714203434406038	0.959141245667149	1.01473786584663	777	680	734	717	737	761	710
chr20.3423.1	CACACAGTGCTCACCCGCGT	+	chr20	62313972	62313991	chr20.3423	1014.62761776783	0.0151907641721628	0.104796606210965	0.539999027297437	0.58919770324228	0.900458932684666	1.22728161171211	1088	901	949	1106	1194	1116	805
chr20.3423.10	AGGGGCTCAGGAGCCAACGC	-	chr20	62313988	62314007	chr20.3423	1375.79466477611	-0.0834246511149734	0.0822076173012884	-2.31604447566769	0.0205558404398642	0.349478746078509	1.37430140652817	1829	1297	1303	1496	1449	1263	1099
chr20.3423.6	GGGCACCGCCCACACCTGCA	-	chr20	62314007	62314026	chr20.3423	743.63785242761	-0.00313865956057396	0.121483471640711	-0.117043036966352	0.906825949264333	0.991544014169488	1.14990355349946	921	738	609	771	882	742	597
chr20.3423.5	TGGGCACCGCCCACACCTGC	-	chr20	62314008	62314027	chr20.3423	1365.05189342401	-0.0259327099107346	0.0859985448238807	-0.880436216192055	0.378623044410713	0.804239062494675	1.42651001742541	1636	1333	1253	1439	1358	1346	1236
chr20.3423.4	CAGGTGTGGGCGGTGCCCAT	+	chr20	62314009	62314028	chr20.3423	790.733736039462	-0.0679524687460433	0.121937336281792	-2.06448313330104	0.0389719314742985	0.460437017629011	1.21298521814395	1002	784	772	890	646	811	658
chr20.3423.2	AGGTGTGGGCGGTGCCCATA	+	chr20	62314010	62314029	chr20.3423	638.445140943011	-0.0420435144707604	0.134265883759611	-1.46638323638044	0.142543910656461	0.696920667652228	1.01473786584663	778	568	722	670	742	568	464
chr20.3423.3	GTGGGCGGTGCCCATAGGGC	+	chr20	62314014	62314033	chr20.3423	696.809076528337	0.0288623972500545	0.132242877578857	1.05225976130494	0.292680387720649	0.841720389724423	0.879416008220563	812	495	597	838	735	714	734
chr20.3423.7	GGTGCCCATAGGGCTGGTGC	+	chr20	62314020	62314039	chr20.3423	685.020309450223	-0.00379906271183063	0.113672288771154	-0.139186874802585	0.889302479935917	1	1.01473786584663	821	665	614	692	709	690	628
chr20.3423.9	CAACCCAGCACCAGCCCTAT	-	chr20	62314027	62314046	chr20.3423	927.030431168202	0.0107815212784973	0.10605216314708	0.386781973604016	0.698917623562419	0.922979673028804	1.25399806700814	981	849	902	969	1063	998	762
chr20.3423.8	CACCTGTGACTCAGGGCTGC	-	chr20	62314052	62314071	chr20.3423	1054.94840049647	-0.0323340572422713	0.112987544753297	-1.11678167343573	0.264087686591585	0.746190851342636	1.40496776788468	1426	896	1042	1109	932	1123	922
chr20.52.5	GTAATGTCTTCCAGGCCGCG	-	chr20	623148	623167	chr20.52	628.009598740261	-0.00116130215976639	0.14291427698305	-0.0457723846616631	0.963491669580877	1	0.963459854567594	812	631	531	584	745	523	603
chr20.52.7	GAAGACATTACACGGCTGTC	+	chr20	623157	623176	chr20.52	366.345006181981	0.0109939890009619	0.196728944811768	0.496794569131264	0.619333925379464	0.979465817830961	0.815005937114997	385	344	376	326	474	442	236
chr20.52.1	ACATTACACGGCTGTCGGGC	+	chr20	623161	623180	chr20.52	562.598100880085	-0.0233914384197497	0.129405448915433	-0.860795246562083	0.389350823491533	0.873011709301575	0.963459854567595	705	552	454	660	594	532	481
chr20.52.8	CATTACACGGCTGTCGGGCG	+	chr20	623162	623181	chr20.52	567.985594498396	-0.0336513776321011	0.145590160899968	-1.24540487098603	0.212982963710036	0.764739410122336	1.01261526351379	703	510	519	712	682	420	482
chr20.52.9	TTACACGGCTGTCGGGCGGG	+	chr20	623164	623183	chr20.52	659.439267737798	-0.027796653990663	0.118121699998074	-0.984194327569444	0.325019974309622	0.81496246340368	1.14990355349946	796	585	640	756	753	551	579
chr20.3424.5	CGACCCATGGTGGCATGACG	+	chr20	62317947	62317966	chr20.3424	1310.3399269048	-0.0532016661211466	0.0906442879425614	-1.65006592506428	0.0989294531571784	0.582139626627347	1.43169186835159	1706	1164	1209	1514	1449	1102	1138
chr20.3424.4	CACGTCATGCCACCATGGGT	-	chr20	62317949	62317968	chr20.3424	896.30992267311	0.0341311319969536	0.111041464344584	1.16745389337147	0.243027117665465	0.754943109455523	1.22728161171211	1045	832	750	872	916	951	928
chr20.3424.8	GCAGGACCATCACCGAGCGG	-	chr20	62318071	62318090	chr20.3424	568.681368957116	0.0159444368980863	0.162592007284098	0.651377050706186	0.51480312122953	0.916460253334827	0.963459854567594	608	523	446	661	514	553	675
chr20.3424.9	AGCAGGAAGCGTCCATCCCG	+	chr20	62318106	62318125	chr20.3424	1014.52710519315	0.023406323940193	0.0952139716101108	0.805781520613365	0.420368835045696	0.846486035790968	1.22728161171211	1090	906	989	1024	1138	1050	932
chr20.3424.1	CGCAACCCCAACTGCGTGAG	-	chr20	62318143	62318162	chr20.3424	1070.12849868399	-0.0206250500132656	0.115264570407096	-0.739767862844428	0.459440862277947	0.83865621327048	1.40496776788468	1292	1065	1072	1006	1279	1022	811
chr20.3424.3	TCCCTGCACTGGGCGTTTGT	+	chr20	62318267	62318286	chr20.3424	566.484977562394	0.0012158536023231	0.158785520065758	0.0500542168927148	0.96007918359995	1	0.963459854567594	573	474	551	693	493	558	622
chr20.3424.6	GAACGACTCTGACTGCGATT	-	chr20	62318384	62318403	chr20.3424	572.497123364325	-0.0168343595723211	0.148642329635703	-0.661313560282021	0.508411246978959	0.914658086388952	0.963459854567594	864	472	487	609	672	553	432
chr20.3424.7	CGGATGCCGGGAATTCAACA	-	chr20	62318415	62318434	chr20.3424	516.854080308023	0.0542576273288794	0.156642910135254	1.86437277394468	0.0622693735216714	0.567887800956888	0.981769745189811	551	392	381	609	746	568	430
chr20.3424.10	GCTTGACCGACTGGCCACGG	-	chr20	62318471	62318490	chr20.3424	991.628248030847	-0.0219046699270435	0.0977289181270794	-0.759306252743528	0.447669378004813	0.83470725283535	1.40496776788468	1157	907	985	1062	1155	905	826
chr20.3424.2	CCTAGAAGGGCTTGACCGAC	-	chr20	62318480	62318499	chr20.3424	452.713601694575	-0.0201226925419963	0.146692436043745	-0.780296582892033	0.435216323690958	0.92557227854649	0.76768933611677	597	446	413	449	533	419	348
chr20.52.2	GCGGCGCTCGCAGTTCCGGA	+	chr20	623186	623205	chr20.52	151.0299544309	0.00463402753556715	0.280361584770601	0.258399339117031	0.796098726592239	1	0.505170027665992	165	92	144	206	122	157	177
chr20.52.10	GGCGCTCGCAGTTCCGGAGG	+	chr20	623188	623207	chr20.52	334.161949819537	0.0469003855408055	0.18171478671126	1.75691703852331	0.0789319509788782	0.636681750250636	0.815005937114997	382	333	225	286	439	356	333
chr20.3425.8	CGCTCCCTCATCCTTACCAG	+	chr20	62319059	62319078	chr20.3425	1697.64194773627	-0.00773447518827663	0.0756467769792357	-0.275130173882036	0.783216230389843	0.930909685996671	1.33556585296483	2175	1494	1510	1799	1904	1634	1497
chr20.3425.2	CGTGCCGCTGGTAAGGATGA	-	chr20	62319066	62319085	chr20.3425	644.51779530227	-0.0620430652398036	0.12977490275238	-1.96000037219852	0.0499957467931906	0.526409855013851	1.01473786584663	828	570	617	815	535	614	571
chr20.3425.1	GCGTGCCGCTGGTAAGGATG	-	chr20	62319067	62319086	chr20.3425	690.607539552729	0.0405707303548362	0.132086149754639	1.41690539950561	0.156510587654177	0.691608056512558	1.14990355349946	687	599	677	665	797	641	765
chr20.3425.4	CATCCTTACCAGCGGCACGC	+	chr20	62319067	62319086	chr20.3425	925.330504524862	0.0551714348947712	0.11381037466738	1.75180754381682	0.0798069066104033	0.568461335519773	1.25399806700814	917	792	829	985	1257	890	854
chr20.3425.7	GGGCCAGCGTGCCGCTGGTA	-	chr20	62319073	62319092	chr20.3425	576.380307981683	-0.0262225784743401	0.163004677008685	-1.04083685391963	0.297951272530975	0.859067893667704	0.804286460637113	581	511	634	719	741	464	421
chr20.3425.5	ATGTACGGGCCACCCCTGCC	+	chr20	62319122	62319141	chr20.3425	1132.95669868357	-0.034553310279218	0.132753840613644	-1.23682384392769	0.216152487939207	0.705089683502301	1.46314577087856	1651	1129	983	1092	1252	842	1067
chr20.3425.3	TGTACGGGCCACCCCTGCCA	+	chr20	62319123	62319142	chr20.3425	1757.69836949257	0.0010077638343179	0.101959010639869	0.0361780702534254	0.971140371943109	0.967011179200749	1.33556585296483	2182	1589	1462	1938	1700	2094	1455
chr20.3425.6	CAGAGGTGTCACCGGTGCTC	-	chr20	62319149	62319168	chr20.3425	598.505479421915	-0.0429629261705663	0.141847931033459	-1.51689129132754	0.129294132714649	0.68625240900637	0.981769745189811	761	611	524	693	501	648	480
chr20.3425.10	TGACACCTCTGACATCAGCG	+	chr20	62319158	62319177	chr20.3425	649.381626516142	0.00116349420385137	0.128052682549561	0.0441096406003382	0.964817008177828	0.999177706151068	1.19664990144741	867	496	645	648	749	654	548
chr20.3425.9	TTCCACCCCGCTGATGTCAG	-	chr20	62319166	62319185	chr20.3425	1228.64591383769	-0.0628721408032771	0.101236131936051	-1.90101925471762	0.0572994906312855	0.490091647459915	1.46314577087856	1704	1164	1217	1205	1197	1216	979
chr20.3426.1	GCTTGCCCTCATCGGATCGG	+	chr20	62319817	62319836	chr20.3426	974.314289246721	0.0423639484057893	0.137133731776184	1.48464108963753	0.137638924708677	0.658060974851988	1.24824758161565	1099	803	764	1074	1486	864	838
chr20.3426.6	TCACGCCGCCGATCCGATGA	-	chr20	62319825	62319844	chr20.3426	496.270565014445	-0.0355347514509221	0.131567488747698	-1.26394675027588	0.206249140299284	0.759653520938716	1.01261526351379	580	506	459	564	532	432	422
chr20.3426.7	GTCACGCCGCCGATCCGATG	-	chr20	62319826	62319845	chr20.3426	492.792868308219	-0.0270755220177465	0.167324067810907	-1.08294029686907	0.278834924000108	0.834982985653348	0.873973480188695	610	509	498	482	582	502	301
chr20.3426.8	ATCGGATCGGCGGCGTGACC	+	chr20	62319827	62319846	chr20.3426	987.96077740905	0.0511630350177072	0.125842183093955	1.68760159506281	0.0914877328481473	0.594555051487471	1.22728161171211	1033	839	854	1030	1468	906	863
chr20.3426.9	TCGGATCGGCGGCGTGACCA	+	chr20	62319828	62319847	chr20.3426	1304.03568290163	0.00873514421652395	0.116745582820073	0.32090540014901	0.748282081475013	0.919266808112838	1.37430140652817	1364	1224	1174	1455	1216	1595	1125
chr20.3426.2	CAGGAAGGCCAATCGGGTTC	-	chr20	62320282	62320301	chr20.3426	764.155828296791	0.20906217936835	0.111184031735791	3.60840908356058	0.000308080439153568	0.0370666889575001	1.01473786584663	808	586	579	769	914	844	878
chr20.3426.3	GCTAGGACGATCCTTCATCT	+	chr20	62320302	62320321	chr20.3426	233.032752546604	0.0201107592469365	0.251158893670242	1.00454316822472	0.315116874798956	0.940068238474205	0.505170027665992	187	215	218	243	403	190	188
chr20.3426.10	ATGCAAGGGTTGCCGCCCCT	+	chr20	62320424	62320443	chr20.3426	759.024936000952	0.00521937044846134	0.116470044802884	0.192217398514365	0.847571917971814	1	1.01261526353951	813	683	683	882	901	794	605
chr20.3426.5	ATCCGGCACCGCCAGGACTA	+	chr20	62321172	62321191	chr20.3426	539.897851413682	0.00462130291961422	0.143242951616239	0.182064922537752	0.855531776369099	1	0.963459854567594	566	423	580	602	537	597	489
chr20.3426.4	CTCCGTAGTCCTGGCGGTGC	-	chr20	62321177	62321196	chr20.3426	581.835224492496	0.0133439651630232	0.119241125563404	0.489902846871163	0.624202648428704	0.945432610005116	0.963459854567594	673	523	493	639	684	558	538
chr20.3427.10	CGTTCTCTGCCTGTAGGGGA	-	chr20	62321968	62321987	chr20.3427	714.102891531951	-0.00945263273142067	0.111025772537531	-0.342845484712753	0.731714705579323	0.973726554438427	0.981769745189811	786	686	662	789	732	713	649
chr20.3427.4	TGGGGCGTTCTCTGCCTGTA	-	chr20	62321973	62321992	chr20.3427	676.65157244544	-0.0213913290063709	0.115234449905997	-0.765802378391621	0.443793898825122	0.891090973607687	0.981769745189811	787	648	598	789	753	602	597
chr20.3427.7	CCTCGGGGGGCATCCTTGCC	-	chr20	62321993	62322012	chr20.3427	443.101546505973	-0.0274943507683198	0.155359130596392	-1.06591541841326	0.28646187847386	0.850759680265819	0.815005937114996	466	413	416	591	510	384	350
chr20.3427.9	TGAGACTCCCCCCAATAGCA	+	chr20	62322014	62322033	chr20.3427	709.269935378991	-0.0250561590697999	0.122262772600062	-0.902494656505662	0.36679415869217	0.832962933988909	1.16431155760186	974	657	659	700	790	608	630
chr20.3427.2	GACTCCCCCCAATAGCAGGG	+	chr20	62322017	62322036	chr20.3427	166.757226078811	-0.00526612750551538	0.26857901370992	-0.285905910895816	0.774950186400115	1	0.599756822150986	178	206	109	195	173	194	118
chr20.3427.5	GTGCGCAGTGAAGCCCACGG	-	chr20	62322122	62322141	chr20.3427	965.664615788784	0.0198552371108078	0.121142553498704	0.722822883296277	0.469788706584346	0.864264180926879	1.22783675295736	1214	711	930	997	1053	1158	782
chr20.3427.1	CGTGGGCTTCACTGCGCACT	+	chr20	62322123	62322142	chr20.3427	1223.58031697156	-0.036134378586138	0.0850334573750535	-1.18676928183982	0.23531863856777	0.750179399606258	1.22343066536868	1580	1105	1129	1329	1342	1165	1011
chr20.3427.3	GTGGGCTTCACTGCGCACTC	+	chr20	62322124	62322143	chr20.3427	460.460721871455	-0.0133465097315085	0.158475936499951	-0.542143146835015	0.58771989725422	1	0.66300521798674	550	449	350	579	497	493	345
chr20.3427.6	CGAGTGCGCAGTGAAGCCCA	-	chr20	62322125	62322144	chr20.3427	1594.75995710481	0.0609672359221727	0.0801839593412044	1.82950893740176	0.0673234016699948	0.530134353851933	1.33556585296483	1765	1386	1493	1537	1928	1703	1424
chr20.3427.8	AACTGTACCTGCTCCTCGCC	-	chr20	62322289	62322308	chr20.3427	1650.97758687886	0.0146950937143337	0.0779844575662472	0.514914810429923	0.606612550998723	0.877340091116228	1.46314577087856	1842	1391	1539	1865	1876	1733	1412
chr20.3428.4	CGGCTCATGAGGCTCGCAGG	-	chr20	62322892	62322911	chr20.3428	914.476174043012	0.0334418758976734	0.103970940739353	1.13183423383261	0.257704132207279	0.764567925816894	1.22728161171211	980	826	825	942	953	1038	858
chr20.3428.8	CTGCGAGCCTCATGAGCCGC	+	chr20	62322893	62322912	chr20.3428	1080.34414821194	-0.00189076139103215	0.148111416396625	-0.0755728900625885	0.93975890536346	0.950051090620468	1.40496776788468	1135	1039	993	1213	1131	778	1265
chr20.3428.2	CAGCGGCTCATGAGGCTCGC	-	chr20	62322895	62322914	chr20.3428	871.76977298602	0.0344486989896797	0.0967279972686036	1.1495490785842	0.250329641578046	0.756266256123898	1.25399806698176	948	768	764	943	1007	900	812
chr20.3428.6	AGTCACACCAGCGGCTCATG	-	chr20	62322903	62322922	chr20.3428	819.408869167286	0.00118370979658365	0.145997948045283	0.0470472617337081	0.962475559791412	0.966055924993236	1.32880162424384	1203	788	595	773	896	741	809
chr20.3428.1	CATGAGCCGCTGGTGTGACT	+	chr20	62322903	62322922	chr20.3428	611.960775298486	-0.055044230846018	0.118458041937504	-1.76225489004582	0.0780262417931947	0.600034885408462	1.01261526351379	745	550	628	718	623	513	539
chr20.3428.3	GCCGCTGGTGTGACTTGGAC	+	chr20	62322908	62322927	chr20.3428	346.242806124519	0.00299216927247427	0.196177366181215	0.136343152527337	0.891550011590492	1	0.754226630160853	427	333	323	309	302	461	278
chr20.3428.5	TCCTGTCCAAGTCACACCAG	-	chr20	62322912	62322931	chr20.3428	1585.63377213949	0.127300946088332	0.0898988903978279	3.02307022441685	0.00250224170104634	0.127278627317566	1.33556585296483	1780	1353	1320	1468	1870	1964	1426
chr20.3428.7	ACTTGGACAGGACCAAGTTG	+	chr20	62322920	62322939	chr20.3428	541.255488712397	-0.00313266605701281	0.188130405217012	-0.139691164857953	0.888904007380535	1	1.01261526351379	642	497	509	566	532	363	678
chr20.3429.7	CCAGCCACGGCTGGTCCCGA	+	chr20	62323260	62323279	chr20.3429	1014.56643325726	-0.039199949361189	0.104836446113978	-1.30309835195245	0.19254118620522	0.68607303230559	1.46314577087856	1352	991	937	1016	966	989	900
chr20.3429.8	ATCGGGACCAGCCGTGGCTG	-	chr20	62323261	62323280	chr20.3429	613.163428948721	-0.0226495980398276	0.146765283823573	-0.872463252755505	0.382955706751488	0.906810592690478	0.764382105788523	831	572	558	639	719	641	399
chr20.3429.3	CAGCCACGGCTGGTCCCGAT	+	chr20	62323261	62323280	chr20.3429	572.530525151186	-0.0171898316699436	0.125780828764819	-0.63636794728894	0.524536627289361	0.916443731418093	0.981769745189811	676	459	570	686	575	569	508
chr20.3429.2	CATCGGGACCAGCCGTGGCT	-	chr20	62323262	62323281	chr20.3429	619.818277384022	0.073886742813762	0.126713849584834	2.1949262748691	0.0281688866970426	0.480462948060314	0.764382105788523	696	416	567	646	776	660	623
chr20.3429.5	CCATCGGGACCAGCCGTGGC	-	chr20	62323263	62323282	chr20.3429	653.50009803908	0.0407126604760095	0.131682816208837	1.41981294436606	0.155662145467093	0.71202746964027	1.01261526353951	746	558	540	669	785	574	729
chr20.3429.1	GGTCCCATCGGGACCAGCCG	-	chr20	62323267	62323286	chr20.3429	336.841309302358	-0.0273173995310307	0.186213131642311	-1.14263429802536	0.253190459079077	0.843309945146103	0.754226630160853	506	289	313	363	290	273	348
chr20.3429.4	CGGCTGGTCCCGATGGGACC	+	chr20	62323267	62323286	chr20.3429	955.8228261482	-0.0613207742553804	0.0956759707020126	-1.85398071654434	0.0637419188495227	0.531471188645209	1.25399806700814	1143	898	967	1073	984	933	744
chr20.3429.9	GGTGGATTCCCTGGTCCCAT	-	chr20	62323279	62323298	chr20.3429	356.607491996975	-0.0354017235927735	0.170751648048172	-1.37843812996999	0.168068057692544	0.77910058722787	0.733644397031532	427	393	330	390	293	367	300
chr20.3429.6	GGACCAGGGAATCCACCCCC	+	chr20	62323282	62323301	chr20.3429	630.229793161745	0.0275249754559136	0.13988822115851	1.02673321131426	0.304546106264002	0.833542658803295	0.963459854567594	745	557	594	549	603	718	651
chr20.3429.10	AGCTGTGATGCTGACGGCCA	+	chr20	62323321	62323340	chr20.3429	539.685091685578	-0.0446531585563031	0.179302666247205	-1.68700075847279	0.0916032061147679	0.633581202140095	0.963459854567594	537	526	513	804	516	581	334
chr20.3430.9	GGCTGCGGGAAGAAAGCTGT	-	chr20	62323979	62323998	chr20.3430	356.193167266061	0.0390967748670714	0.172429873337251	1.50076515468701	0.133416314264177	0.722033244673954	0.818396262404137	429	242	296	384	355	431	379
chr20.3430.10	CTGGCTGGATGGACATAGGG	-	chr20	62324002	62324021	chr20.3430	758.972483153825	-0.00600612409059521	0.141892655681188	-0.235533295820371	0.813794839296792	0.954296098837253	1.18566922174653	981	626	705	825	704	952	580
chr20.3430.6	ATCCAGCCAGCCAGTTTCTC	+	chr20	62324012	62324031	chr20.3430	316.733237637317	-0.00587224640043626	0.243055243826521	-0.300377967956331	0.763888867227476	1	0.750195299180246	504	266	269	298	487	195	253
chr20.3430.7	CCTCGGCAGTCACTGTCCCA	+	chr20	62324046	62324065	chr20.3430	1011.13271885743	0.0827639546071605	0.100990300048609	2.31099244994508	0.0208332719277088	0.367063591368917	1.22728161171211	1127	740	933	1036	1185	1037	1069
chr20.3430.5	CCCTGGGACAGTGACTGCCG	-	chr20	62324049	62324068	chr20.3430	978.865821540846	-0.0101171865642383	0.0961433064259838	-0.358138612511037	0.720239584293893	0.930975375833501	1.22783675295736	1273	874	857	1037	1030	981	870
chr20.3430.2	TGGAACATTGAGCGTTCCCT	-	chr20	62324065	62324084	chr20.3430	769.089280395262	-0.0467731920687673	0.104484766510086	-1.51184576792396	0.130573103132048	0.682606245417769	1.01473786584663	959	745	729	837	754	711	682
chr20.3430.4	AGGGAACGCTCAATGTTCCA	+	chr20	62324065	62324084	chr20.3430	606.097514973671	0.0434810284511315	0.125812596010777	1.48111421770377	0.138576139810424	0.740438913554518	0.764382105788523	711	549	514	551	770	595	584
chr20.3430.3	TTGGAACATTGAGCGTTCCC	-	chr20	62324066	62324085	chr20.3430	453.527379712571	0.0428290264841672	0.140075091456552	1.50736162452303	0.13171798967651	0.755477552524598	0.66300521798674	495	352	361	530	549	491	431
chr20.3430.1	AACGCTCAATGTTCCAAGGA	+	chr20	62324069	62324088	chr20.3430	404.445201084059	0.0115127472505975	0.157439659846251	0.467834808761156	0.63990272601643	0.973281243293304	0.860089344632361	447	378	369	407	393	493	353
chr20.3430.8	TCAGGGCCAGCCTCATCATC	-	chr20	62324112	62324131	chr20.3430	459.73491960446	-0.012287000050319	0.133621475824123	-0.467986790734276	0.639794035960924	1	0.497439697403432	561	399	405	548	475	440	421
chr20.52.6	AAGCGCGCTCTGTGGCCGGG	-	chr20	623245	623264	chr20.52	590.414670937512	0.00658083683213201	0.166260881824201	0.275721224845229	0.782762192241457	0.943422878717972	1.225807713382	813	499	502	576	816	436	556
chr20.3431.9	TCGTAGGCTGCACACGGTTC	-	chr20	62325855	62325874	chr20.3431	512.913234699766	0.00734765542019013	0.179188730973898	0.318660527541296	0.749983949798762	0.972081600352428	1.01261526351379	568	410	510	563	682	601	310
chr20.3431.10	ACCGTGTGCAGCCTACGACT	+	chr20	62325857	62325876	chr20.3431	989.715397278818	-0.00569784100728307	0.103394828372938	-0.204582327438562	0.837898464022284	0.953224541811152	1.22728161171211	1144	764	1004	1149	1072	972	886
chr20.3431.1	GTGTGCAGCCTACGACTTGG	+	chr20	62325860	62325879	chr20.3431	1190.50518311708	-0.0180387601032338	0.106038596646617	-0.639026125702255	0.522805936206384	0.877399372810025	1.26053323552725	1397	930	1225	1401	1243	1284	941
chr20.3431.4	TGTGCAGCCTACGACTTGGT	+	chr20	62325861	62325880	chr20.3431	1109.8193498755	0.025273447315019	0.0918729542488432	0.862751394659621	0.388274168223547	0.814855762324943	1.37430140652817	1284	928	956	1254	1239	1081	1091
chr20.3431.3	TGAGGGACCCACCAAGTCGT	-	chr20	62325871	62325890	chr20.3431	1464.92608775663	0.0279712157273652	0.0893029714396895	0.945470060883419	0.344418948658635	0.779294182462561	1.50217807866452	1657	1249	1289	1621	1577	1697	1251
chr20.3431.7	CGACTTGGTGGGTCCCTCAG	+	chr20	62325872	62325891	chr20.3431	753.83852412662	0.0129611677352404	0.106832799673756	0.464139833317345	0.642547564553652	0.942513653548145	1.01261526353951	906	682	659	776	858	711	724
chr20.3431.8	GGTCCCTCAGTGGCTTCACG	+	chr20	62325882	62325901	chr20.3431	318.785644795605	-0.0159066175220551	0.17140073168192	-0.665316447017282	0.505848113151738	1	0.602519809955349	443	295	303	304	331	337	244
chr20.3431.6	TTAGCCTCGTGAAGCCACTG	-	chr20	62325889	62325908	chr20.3431	714.426120147937	0.00235515493890622	0.117641207135515	0.0870790353349685	0.930608689454702	1	1.01473786584663	837	673	687	686	746	679	706
chr20.3431.2	ACGAGGCTAACTCTTGAGTG	+	chr20	62325899	62325918	chr20.3431	323.652813972342	0.0270375189868615	0.172895516682573	1.09647836192458	0.272869487563523	0.891416229828482	0.602519809955349	379	236	255	385	402	305	333
chr20.3431.5	GGCTAACTCTTGAGTGTGGC	+	chr20	62325903	62325922	chr20.3431	527.444571399659	0.0821794097851098	0.136079772190162	2.36300238369194	0.0181275530040615	0.379066291477796	0.981769745189811	536	445	412	543	716	509	556
chr20.3432.3	CGTGCACAGACCTGACCGGC	+	chr20	62326467	62326486	chr20.3432	1582.97354274054	0.00287836774521143	0.093488007568786	0.102271820120092	0.918540922287283	0.949923116948253	1.37430140652817	2102	1433	1321	1602	1825	1649	1293
chr20.3432.9	CTGACCGGCCGGCCCTACCC	+	chr20	62326478	62326497	chr20.3432	1758.34055347027	-0.102374409619726	0.0852282559694819	-2.66295269202818	0.00774583031056814	0.232638868666233	1.33556585296483	2203	1714	1589	2135	1706	1762	1324
chr20.3432.6	TTCTCGGACCGTGAGGGGCC	-	chr20	62326680	62326699	chr20.3432	534.184983667677	0.0174428968389501	0.137912100610066	0.665336678289306	0.505835175931364	0.941217247454101	0.804286460637112	576	498	541	478	592	576	484
chr20.3432.7	CCCTCACGGTCCGAGAAGAC	+	chr20	62326683	62326702	chr20.3432	751.043150454159	-0.0170242274946447	0.116185150453679	-0.616650429242057	0.537465324190413	0.891543975167159	1.18566922174653	832	696	772	800	809	652	712
chr20.3432.4	CCTCACGGTCCGAGAAGACC	+	chr20	62326684	62326703	chr20.3432	484.339950674372	-0.0363534897773827	0.153804341037408	-1.35637846564645	0.174978781317421	0.746047595823337	0.932255558545027	694	505	396	506	544	408	383
chr20.3432.1	CGGTCTTCTCGGACCGTGAG	-	chr20	62326685	62326704	chr20.3432	536.854211167391	0.0474514975789239	0.165172388556391	1.71825688991252	0.0857497689016146	0.6199111146325	0.981769745189811	569	575	414	415	633	572	573
chr20.3432.2	CCGGTCTTCTCGGACCGTGA	-	chr20	62326686	62326705	chr20.3432	262.605326458182	0.0314309668227772	0.21538902297816	1.37493045973423	0.169153004921684	0.813617031439998	0.603591931239256	223	253	227	255	285	241	339
chr20.3432.5	CCCGGTCTTCTCGGACCGTG	-	chr20	62326687	62326706	chr20.3432	855.919467547357	-0.0132547742807099	0.12635470172298	-0.494957393039526	0.620630196413097	0.908381044807799	1.22728161171211	981	817	780	959	806	1018	667
chr20.3432.8	CTCATGGGAGAGACATCGCT	+	chr20	62326840	62326859	chr20.3432	519.656335537644	-0.0062861852383932	0.128467008320031	-0.237984938989101	0.811892775601818	0.997138822498606	1.01261526351379	676	447	438	588	565	498	470
chr20.3432.10	CCAGCGATGTCTCTCCCATG	-	chr20	62326842	62326861	chr20.3432	740.589557083605	0.00368851598399696	0.107266721960428	0.133466833345713	0.893824192721391	1	1.00386815468602	843	696	647	808	819	708	694
chr20.3433.5	CGGGCCAAGCCGGCTGGCAT	-	chr20	62327309	62327328	chr20.3433	1283.46168167191	0.0110150577933881	0.122649703857912	0.409032760840261	0.682515619315244	0.89996216521195	1.42651001742541	1571	1037	1090	1485	1580	1480	893
chr20.3433.7	GCGGGCCAAGCCGGCTGGCA	-	chr20	62327310	62327329	chr20.3433	712.349942481608	-0.0505517607029097	0.116694670923934	-1.64403100365928	0.100169798391674	0.645070100000219	0.981769745189811	923	704	645	793	796	591	587
chr20.3433.1	AAAGTGGACACGTGCCCACG	-	chr20	62327534	62327553	chr20.3433	1292.90488936882	-0.015779927008375	0.0912073394630755	-0.550962843187632	0.581659146201301	0.870489194785143	1.46314577087856	1551	1209	1270	1289	1305	1362	1111
chr20.3433.10	GGCCACGAAGACACCGTCCT	-	chr20	62327598	62327617	chr20.3433	545.782361378217	0.0347389604742972	0.13105969677199	1.23781774940952	0.215783645556481	0.766950260279659	1.01261526351379	565	416	501	633	667	572	501
chr20.3433.2	CTCTCCCCGCCCATATATGT	+	chr20	62327961	62327980	chr20.3433	855.305650026589	-0.0316905870007596	0.104054768682124	-1.07872154677574	0.280711877397512	0.778804237509779	1.22783675295736	1136	731	779	974	880	862	702
chr20.3433.6	GCTGCCCTACATATATGGGC	-	chr20	62327969	62327988	chr20.3433	853.844106926354	-0.0225092466474282	0.138064508951761	-0.848346924350305	0.396244791913627	0.833506327367768	1.25399806698176	1042	715	859	984	815	659	930
chr20.3433.9	CTTTGCCCCCGGTCCGCCTG	-	chr20	62328025	62328044	chr20.3433	699.941975865155	-0.0514370529445436	0.115394105931881	-1.66295739643605	0.0963209638570759	0.61298412795451	1.14990355349946	937	651	656	775	681	715	539
chr20.3433.11	ACTCCGCGTACAGCCGGCAC	-	chr20	62328190	62328209	chr20.3433	1175.27473148758	-0.0133248102982197	0.0969613388296258	-0.469863967792514	0.638452208970872	0.895458390952577	1.37430140652817	1537	1025	1065	1242	1173	1275	995
chr20.3433.3	TCTGCCACTCCGCGTACAGC	-	chr20	62328196	62328215	chr20.3433	543.309449381573	-0.079763874464276	0.131619038761036	-2.31282950369673	0.0207320149700452	0.400647606088323	0.963459854567594	708	491	541	676	592	421	424
chr20.3433.4	GCGTCCCGCCAGGGGTAGGT	-	chr20	62328223	62328242	chr20.3433	809.29156350717	-0.0388547454090267	0.12040323352463	-1.33230837291605	0.18275887689969	0.710618122386353	1.19809406691574	1095	662	701	1031	889	734	651
chr20.3434.8	CGTGCGCGAAGAAGCCGGTG	-	chr20	62328468	62328487	chr20.3434	492.937834339961	0.0473643991009347	0.161020865503424	1.70229384619659	0.0887002978285522	0.636233284433688	0.918177226368889	419	437	439	524	495	607	518
chr20.3434.1	ACCGGCTTCTTCGCGCACGC	+	chr20	62328469	62328488	chr20.3434	260.81879209775	0.0049792690803986	0.211614865402112	0.235889667531	0.813518286151923	1	0.602519809955349	306	174	292	277	338	280	186
chr20.3434.10	ACCAGCGTGCGCGAAGAAGC	-	chr20	62328473	62328492	chr20.3434	563.881056622542	0.00548487792442603	0.182825973023057	0.240694037016123	0.809792260897595	1	0.804286460637112	682	538	507	532	867	523	361
chr20.3434.2	GAGCACGCATCGTGTCCACC	+	chr20	62328502	62328521	chr20.3434	1254.33956422673	0.00736438011162251	0.113235742060782	0.268892110280693	0.788012708536417	0.940381707440805	1.26053323552725	1502	1126	1066	1376	1640	1281	916
chr20.3434.4	GCAATCACGCCGGCACCAGG	-	chr20	62328520	62328539	chr20.3434	1489.2314825691	0.0268066352929317	0.0829910261644612	0.90729866387188	0.364248880564709	0.797287975541255	1.42651001742541	1826	1207	1296	1628	1731	1427	1423
chr20.3434.3	ACGGCTGGCACTGCGTGTTC	-	chr20	62328694	62328713	chr20.3434	498.543860963541	0.0736688503201463	0.150546255300814	2.25133702273259	0.0243641995975234	0.421407726286069	0.981769745189811	496	333	456	540	533	608	539
chr20.3434.7	GCAATCTCCTAACTGCCCGA	+	chr20	62329120	62329139	chr20.3434	565.740023879747	-0.00881113762447156	0.125719384944735	-0.330517406153287	0.741009042721156	0.983396479287602	0.963459854567595	674	521	506	629	609	495	552
chr20.3434.5	CAGTTAGGAGAGTTACCATC	-	chr20	62329183	62329202	chr20.3434	510.548036117418	-0.0168420991577088	0.143703414075108	-0.653036537605588	0.513732723608279	0.914381554714639	0.975452809867646	594	451	474	618	574	400	492
chr20.3434.9	GCCATCGGAAGGGGCGAGTT	-	chr20	62329331	62329350	chr20.3434	405.17139359028	-0.0255677535241296	0.144410851067887	-0.970523957292817	0.331785389203736	0.886850409224193	0.754226630160853	560	375	366	424	408	385	349
chr20.3434.6	AGGAGCGGCCACTCGGACCT	-	chr20	62329398	62329417	chr20.3434	747.075300627439	-0.00985982076214341	0.136953171446818	-0.380101345061846	0.70387018737465	0.958349261131509	1.00386815468602	1058	675	619	762	923	738	547
chr20.3435.9	AGTGTGGGCCCCGGCGACTA	-	chr20	62330304	62330323	chr20.3435	1032.65858321407	-0.00456404395810028	0.118632753497094	-0.168963727571625	0.865825172339214	0.94146969477415	1.37430140652817	1409	897	873	1081	1127	864	1055
chr20.3435.10	TAGTGTGGGCCCCGGCGACT	-	chr20	62330305	62330324	chr20.3435	630.927629875297	-0.00546903393455713	0.130644033576269	-0.208318584430777	0.834980221669156	1	0.764382105788523	817	534	621	621	594	629	626
chr20.3435.5	CAAACACTCCCCAACTTGCG	+	chr20	62331085	62331104	chr20.3435	593.76000647614	-0.00745824987466564	0.146573542400925	-0.29580975268237	0.767375374585411	0.988635812027669	0.981769745189811	762	571	544	569	729	621	412
chr20.3435.1	GAAGACCTATACCCCACGCC	-	chr20	62331205	62331224	chr20.3435	891.504876783105	0.0414838454956183	0.100831151782316	1.35925851142026	0.174064685972864	0.686784202678344	1.31732616203026	1051	745	816	868	1042	866	895
chr20.3435.6	TGACGGGCCTCCTCCTCGAT	+	chr20	62331389	62331408	chr20.3435	347.159651715255	0.0478199431457378	0.19301352171971	1.81722374277728	0.0691828609006358	0.61562975390146	0.813196327180834	278	323	247	404	400	447	334
chr20.3435.4	TACGTGATGTCCCTCTGCCG	+	chr20	62331796	62331815	chr20.3435	722.582784019449	0.00261892676216911	0.131560441001414	0.100138611385936	0.920234281923448	1	0.981769745189811	821	618	713	771	770	869	539
chr20.3435.2	GCGGCAGAGGGACATCACGT	-	chr20	62331797	62331816	chr20.3435	674.114393154458	0.0452273804058942	0.116904343115744	1.50312523868434	0.13280675160896	0.659116682473351	1.19664990144741	790	600	517	699	822	719	619
chr20.3435.7	GTGTCGTGCGGAATGTGCAC	-	chr20	62331825	62331844	chr20.3435	977.750087932699	0.00878371718231146	0.115353543193653	0.321695887986187	0.747683093308594	0.933338081351536	1.25399806700814	1293	907	828	919	1085	1087	800
chr20.3435.8	CACAGCAAAGGGGTGCGCGA	-	chr20	62331868	62331887	chr20.3435	197.044157793319	-0.0533868436625697	0.218941290670934	-2.03156277011209	0.0421979389082687	0.584088923097874	0.603591931239256	283	218	186	218	167	199	123
chr20.3435.3	GGCGTATGCCCTTCACCCCA	+	chr20	62332131	62332150	chr20.3435	980.637529492179	-0.626861649793255	0.117253411107995	-5.89065027988075	3.84678864973791e-09	1.09108693162978e-06	1.22728161171211	1332	1208	1020	1174	690	779	685
chr20.3436.2	AGAATGGCTCTGTACCCCCT	+	chr20	62333057	62333076	chr20.3436	770.510596253815	0.0283950002241429	0.142387933608991	1.06269813460132	0.287918867090434	0.79958830971227	1.11462821171356	892	564	792	748	1026	637	783
chr20.3436.5	GCTGTGCGGTGTCCCCGTCT	-	chr20	62333211	62333230	chr20.3436	756.991988292732	0.0146249069576546	0.120039020750497	0.536747778886666	0.591441847839773	0.904467210439814	1.20052536073229	888	744	663	711	769	802	735
chr20.3436.1	GACACCGCACAGCGCCTCGC	+	chr20	62333218	62333237	chr20.3436	740.672265874769	-0.0712449700086028	0.148495750899591	-2.20168456575949	0.0276875977117243	0.436185267390576	1.01473786584663	948	737	732	883	933	565	465
chr20.3436.6	GTGACCAGCGAGGCGCTGTG	-	chr20	62333225	62333244	chr20.3436	653.703394436199	-0.0389565073513685	0.12881241322383	-1.35950027791883	0.173988114479475	0.702305074559715	1.19664990144741	795	597	644	760	716	495	605
chr20.3436.7	GTCACAGTGTCCACGCCTGT	-	chr20	62333317	62333336	chr20.3436	758.724381830157	0.0129621013548993	0.134101604983427	0.493779440210398	0.621461954683493	0.923037137541848	1.11462821171356	830	629	720	845	1042	634	669
chr20.3436.9	CCCCCCGTCACCCACTAGGC	+	chr20	62333359	62333378	chr20.3436	1658.89047876652	-0.00121071518260094	0.0880798592696477	-0.0429169863809668	0.965767708051794	0.944384902250784	1.50217807866452	1999	1436	1583	1743	2052	1461	1457
chr20.3436.8	TCCTGCCTAGTGGGTGACGG	-	chr20	62333363	62333382	chr20.3436	1748.33022022722	-0.0267215924056233	0.0951662168166025	-0.911489271831302	0.36203763569256	0.807777716887353	1.33556585296483	2174	1456	1648	2055	2147	1622	1321
chr20.3436.3	CTCCTGCCTAGTGGGTGACG	-	chr20	62333364	62333383	chr20.3436	1708.26419440876	0.0436154163174869	0.109932414558749	1.43971205411481	0.149948881589212	0.650233304732463	1.42651001742541	2016	1486	1410	1725	2421	1769	1307
chr20.3436.4	CAGAAGTGCTCCTGCCTAGT	-	chr20	62333372	62333391	chr20.3436	1154.13065654646	0.00941733584146741	0.114102360221031	0.343737542906925	0.731043674497909	0.910466022237319	1.42651001742541	1355	1131	1013	1121	1142	1084	1240
chr20.3436.10	TCAGAAGTGCTCCTGCCTAG	-	chr20	62333373	62333392	chr20.3436	761.088197999035	-0.009890219447892	0.119683939171717	-0.365261323762356	0.714916345983001	0.935117612651374	1.18566922174653	883	777	682	778	905	740	602
chr20.3437.6	CCCCCAGGAACTTCCCACAG	+	chr20	62334771	62334790	chr20.3437	391.094429764604	0.00451843040980711	0.214368500219901	0.215663397180363	0.829250134598257	1	0.860089344632361	381	286	370	535	286	474	410
chr20.3437.7	CCACTGTGGGAAGTTCCTGG	-	chr20	62334774	62334793	chr20.3437	632.186241643913	-0.0195309325303215	0.127670253578364	-0.722656074528746	0.46989120840094	0.895289957787903	1.01261526353951	693	578	645	711	606	576	623
chr20.3437.5	TCCACTGTGGGAAGTTCCTG	-	chr20	62334775	62334794	chr20.3437	1071.44478448933	0.0022144921092109	0.101152501757354	0.0793857461010803	0.936725805822121	0.943785856669834	1.46314577087856	1235	1014	1002	1078	1059	1177	962
chr20.3437.3	GCTACCTGCAGAACCCTGGA	-	chr20	62334819	62334838	chr20.3437	1202.17052717636	0.0991721401730412	0.098256345595063	2.59322575633286	0.00950803351644594	0.245647122040977	1.46314577087856	1482	957	971	1136	1553	1205	1206
chr20.3437.8	CGCTACCTGCAGAACCCTGG	-	chr20	62334820	62334839	chr20.3437	1311.59681271663	0.0386913054332286	0.0927354727876258	1.2668377457299	0.205213312434194	0.700007973932528	1.43169186835159	1410	1091	1262	1369	1349	1412	1315
chr20.3437.9	CCTCGCTACCTGCAGAACCC	-	chr20	62334823	62334842	chr20.3437	1256.88531941548	0.000442445918650742	0.123007080486226	0.016568960490269	0.986780487098837	0.96388846236858	1.37430140652817	1559	1227	1147	1163	1618	1288	896
chr20.3437.1	TGTAGGCCAGAGAAGTTCCT	-	chr20	62334856	62334875	chr20.3437	466.196963971221	-0.0235181906323282	0.146297296808944	-0.90257105109171	0.366753596447422	0.861516388615518	0.975452809867646	531	466	504	449	488	413	416
chr20.3437.2	CTGTAGGCCAGAGAAGTTCC	-	chr20	62334857	62334876	chr20.3437	343.334817324665	-0.0774645840971424	0.166705773771096	-2.35556338365374	0.0184946415280411	0.408723130097609	0.813196327180834	425	296	360	480	295	280	290
chr20.3437.10	AACTTCTCTGGCCTACAGAC	+	chr20	62334859	62334878	chr20.3437	560.411209793536	-0.00884051156064713	0.142167214474997	-0.345976293799729	0.729360530638565	0.964606248661536	1.01261526351379	686	462	491	691	714	504	439
chr20.3437.4	TACAGACAGGTCCCACACAG	+	chr20	62334872	62334891	chr20.3437	302.415621445348	-0.004215926489273	0.178319533238621	-0.182935030048386	0.854848996658389	1	0.706007597945251	332	330	254	316	360	281	254
chr20.3438.10	TGAGCGGTCGGCTGGACGTG	-	chr20	62338532	62338551	chr20.3438	906.704905947689	-0.0261568485733567	0.0974779719576861	-0.896206301850658	0.370142590588469	0.812596240896176	1.32880162424384	1159	830	831	972	963	826	822
chr20.3438.2	CGACCTCTCCGCATACACAT	+	chr20	62338660	62338679	chr20.3438	1198.84414086823	0.0292964245430508	0.0934239662652055	0.989835103991657	0.32225472358703	0.802845089128005	1.22343066536868	1304	1126	1020	1277	1429	1266	1030
chr20.3438.3	CTCCGCATACACATCGGTTC	+	chr20	62338666	62338685	chr20.3438	565.329698267724	0.0216594865450721	0.148886592308572	0.841235132795943	0.40021622215347	0.874543214670572	0.981769745189811	728	477	478	542	516	622	614
chr20.3438.1	GTTCCGCGCGCGTGAAGCGT	-	chr20	62338774	62338793	chr20.3438	125.093320138258	-0.00654569985005342	0.393724255770991	-0.448997144833458	0.653433716297987	1	0.602519809955349	200	117	92	135	178	35	136
chr20.3438.4	ACGCTTCACGCGCGCGGAAC	+	chr20	62338774	62338793	chr20.3438	983.621695208357	0.052826475399968	0.108952940453218	1.68011481468548	0.0929349790154951	0.593584984987381	1.25399806700814	1183	747	884	987	1130	936	1071
chr20.3438.5	CGCTTCACGCGCGCGGAACG	+	chr20	62338775	62338794	chr20.3438	1282.56887416797	-0.0238959912581837	0.109145248251247	-0.839646707691635	0.401106502536462	0.820294627058275	1.37430140652817	1856	1171	1139	1230	1254	1256	1167
chr20.3438.8	TGAGCTGAACCGCGTCCCAG	+	chr20	62339328	62339347	chr20.3438	1734.89662574277	-0.0121221627011071	0.0911210988351442	-0.426017957683043	0.670094760769645	0.89728516455427	1.42651001742541	2244	1605	1590	1711	1984	1806	1341
chr20.3438.9	GCCGCTCTAGCCGGTGAGGC	+	chr20	62339458	62339477	chr20.3438	354.173947594495	-0.0412736022733085	0.15401488778586	-1.50715667605307	0.131770502224901	0.720094563968877	0.818396262404137	437	340	358	400	310	329	316
chr20.3438.7	GCCGGCCTCACCGGCTAGAG	-	chr20	62339462	62339481	chr20.3438	546.175271864306	-0.0135093168343153	0.139233319946378	-0.521056353944779	0.602327514528719	0.940381707440805	0.963459854567594	663	414	507	705	589	556	444
chr20.3438.6	GCCGTGGGCTCGCCGCTAGC	-	chr20	62339704	62339723	chr20.3438	882.653369041859	0.00613525578043721	0.124140709701578	0.229837469684343	0.818218067423272	0.949472511666916	1.22783675295736	991	790	850	917	1168	726	789
chr20.3439.11	AAAACCAGCAGCAGCAGAGG	-	chr20	62360126	62360145	chr20.3439	344.697268212741	0.00218548678124591	0.168687412436706	0.0924476415581072	0.926342388974071	1	0.754226630160853	429	298	341	327	323	402	306
chr20.3439.2	GTGATTTACCAGGTCAAGGC	-	chr20	62360154	62360173	chr20.3439	576.085544885163	0.0878902520599477	0.118200274084183	2.42414697751873	0.0153443938639468	0.355413756864287	0.981769745189811	596	466	515	559	715	660	546
chr20.3439.4	CTGAGTGATTTACCAGGTCA	-	chr20	62360158	62360177	chr20.3439	350.279167474339	-0.0386015288375871	0.172971171100277	-1.48715706310796	0.136973333283363	0.745148707468473	0.733644397031532	504	288	316	444	298	361	279
chr20.3439.1	GCAAATCTGAGTGATTTACC	-	chr20	62360164	62360183	chr20.3439	433.371194575451	-0.00171482394120191	0.172326493996557	-0.073280293466082	0.94158307306841	1	0.680203041762671	591	323	348	537	484	496	317
chr20.3439.5	TCACTCAGATTTGCTGACTC	+	chr20	62360170	62360189	chr20.3439	366.068776836749	-0.000407726550475386	0.157123534781915	-0.0167098723448802	0.986668071269074	1	0.733644397031532	457	308	362	365	409	316	364
chr20.3439.3	AGATTTGCTGACTCAGGAGT	+	chr20	62360176	62360195	chr20.3439	659.287692043111	-0.0307525643032961	0.130389418097033	-1.10937834135402	0.267267001772808	0.803218468284166	1.01261526353951	816	582	624	784	762	661	452
chr20.3439.7	CTGACTCAGGAGTAGGAGCC	+	chr20	62360183	62360202	chr20.3439	300.025787494846	0.0210809936474467	0.192486487237122	0.916947026998841	0.359170399418997	0.916583833026259	0.6717713148625	354	245	235	329	266	391	294
chr20.3439.6	TGACTCAGGAGTAGGAGCCA	+	chr20	62360184	62360203	chr20.3439	614.042327345683	-0.000450274612264811	0.134278909348	-0.0173459274517443	0.98616064629715	1	0.764382105788523	634	536	580	743	735	637	473
chr20.3439.9	GACTCAGGAGTAGGAGCCAG	+	chr20	62360185	62360204	chr20.3439	556.307366959706	-0.00533732793886132	0.192308723473008	-0.240302335025557	0.810095884952652	1	0.804286460637112	656	583	461	584	378	708	521
chr20.3439.10	TAGGAGCCAGGGGCAGCCCC	+	chr20	62360195	62360214	chr20.3439	658.205522919958	0.0305431644751192	0.15561414519479	1.171719325972	0.241309761296436	0.790858321719072	0.981769745189811	669	557	591	706	759	894	471
chr20.3440.3	GCGGTGGTGGCTGCTGCCCA	+	chr20	62367913	62367932	chr20.3440	761.187331954746	0.015300675356441	0.154386490774041	0.612350129694686	0.540306129448346	0.901880293696723	1.11462821171356	989	545	706	799	877	587	878
chr20.3440.8	GTGGTGGCTGCTGCCCAGGG	+	chr20	62367916	62367935	chr20.3440	786.654517384282	0.00584764368841847	0.131011791260978	0.222887796333896	0.823622834606246	1	1.01261526353951	885	771	692	810	1056	676	665
chr20.3440.9	TCCCCTGAGCCTCCCACCCT	-	chr20	62367932	62367951	chr20.3440	2326.35869796772	0.0319923619357093	0.0774573635169907	1.06646068598069	0.286215441373162	0.7679204009828	1.33556585296483	2794	1961	2145	2345	2898	2130	2169
chr20.3440.2	CAGGGGAGGCGCTTGGCGAC	+	chr20	62367945	62367964	chr20.3440	520.750325142415	0.0450514186162978	0.164872412092941	1.65132422033003	0.09867238923721	0.638429787986664	1.00618909619994	555	361	499	535	811	488	449
chr20.3440.1	AGGCGCTTGGCGACAGGAGC	+	chr20	62367951	62367970	chr20.3440	559.197206981666	0.0166420926861834	0.14580999489916	0.649152468924843	0.516239830592381	0.914083367466808	0.981769745189811	550	445	561	645	644	496	586
chr20.3440.7	GACAGGAGCAGGAAGTGATG	+	chr20	62367962	62367981	chr20.3440	435.933676943358	0.0325432901913335	0.172273425961745	1.28815339369786	0.197692571996809	0.819650393253222	0.680203041762671	447	371	411	417	676	406	356
chr20.3440.4	GGAGCAGGAAGTGATGAGGT	+	chr20	62367966	62367985	chr20.3440	309.045216182509	0.024086226441837	0.194736026835408	1.04173527970021	0.29753442754649	0.887884668148986	0.6717713148625	312	297	279	281	451	333	228
chr20.3440.10	GAGCAGGAAGTGATGAGGTG	+	chr20	62367967	62367986	chr20.3440	317.252928894821	-0.0129404726894661	0.210699210960805	-0.603418560344935	0.546230278055935	1	0.602519809955349	447	272	266	370	311	405	191
chr20.3440.5	TGAGGTGGGGAGCTCAGCCG	+	chr20	62367980	62367999	chr20.3440	646.690202448353	0.0343080472235796	0.136511338165421	1.23987580182737	0.215021335431271	0.765894362244989	1.01473786584663	866	504	525	629	700	639	709
chr20.3440.6	GAGGTGGGGAGCTCAGCCGA	+	chr20	62367981	62368000	chr20.3440	441.709164864678	-0.0424157969080544	0.147943247817569	-1.52085340730637	0.128296628478906	0.746801319657961	0.680203041762671	542	348	460	575	435	387	379
chr20.3441.5	GCTGGACTGTGCTGTTTGTA	+	chr20	62368221	62368240	chr20.3441	353.350701996351	-0.0114203983261375	0.213216229447256	-0.537780908492752	0.590728313863329	0.966204145071143	0.815005937114997	458	337	336	354	226	430	335
chr20.3441.10	TAGCAGAACTTCTCGGGGTG	-	chr20	62368251	62368270	chr20.3441	75.0569768711549	0.0286853812189547	0.35764522993192	1.60069597092067	0.109444273992544	0.740468840824653	0.603591931239256	61	43	66	83	137	70	73
chr20.3441.1	TTAGCAGAACTTCTCGGGGT	-	chr20	62368252	62368271	chr20.3441	199.723720215486	-0.0231520146470468	0.214638970565161	-1.05306728346194	0.29231015606786	0.902085889592933	0.602519809955349	237	195	173	262	167	179	192
chr20.3441.2	CTTAGCAGAACTTCTCGGGG	-	chr20	62368253	62368272	chr20.3441	101.528850947036	0.0194087177034568	0.296877884006919	1.06430627542403	0.287189976081166	0.925957458611474	0.505170027665992	120	77	92	86	153	120	74
chr20.3441.7	GGATCTTAGCAGAACTTCTC	-	chr20	62368257	62368276	chr20.3441	249.972076610758	0.00609369029367967	0.22238685391735	0.296310155350925	0.76699323115857	1	0.60895284174792	232	236	200	325	360	227	190
chr20.3441.3	GGGATCTTAGCAGAACTTCT	-	chr20	62368258	62368277	chr20.3441	249.475915575494	0.0088312663006131	0.176996572045936	0.380012180151448	0.703936373751676	1	0.539701841035962	304	222	207	265	297	257	214
chr20.3441.6	TCTGCTAAGATCCCCAAGAA	+	chr20	62368264	62368283	chr20.3441	589.488760086626	0.00911183457108919	0.149037392926889	0.363144769746053	0.716496742630098	0.967879745092991	0.981769745189811	640	442	497	798	621	579	590
chr20.3441.9	CTGCTAAGATCCCCAAGAAG	+	chr20	62368265	62368284	chr20.3441	500.537335685296	0.0562532923995309	0.140072819080709	1.85898371684675	0.0630294464596361	0.565736970552406	1.00618909619994	492	472	409	489	613	500	533
chr20.3441.4	GAGGATCTGTCCCCTTCTTG	-	chr20	62368278	62368297	chr20.3441	281.875997827539	-0.0428882316571113	0.189332353173969	-1.66839901241653	0.0952365441970459	0.69006432506133	0.706007597945251	421	212	278	360	243	264	229
chr20.3441.8	AGAGGATCTGTCCCCTTCTT	-	chr20	62368279	62368298	chr20.3441	417.120622263436	0.0178095116375749	0.193203649375678	0.784269312986382	0.432882101734394	1	0.531781056892398	443	274	466	437	589	457	295
chr20.3442.10	AGCCGCGGGAGGTGCAGATT	+	chr20	62368801	62368820	chr20.3442	708.258352605052	0.025204861698006	0.129479803538701	0.923030614612938	0.355991251263367	0.855651820988985	0.981769745189811	795	721	575	670	763	708	732
chr20.3442.2	GCCGCGGGAGGTGCAGATTT	+	chr20	62368802	62368821	chr20.3442	650.177376255001	0.0186738591322566	0.148317734666308	0.729832932270691	0.465492311783697	0.898601352386187	0.981769745189811	803	492	642	631	574	744	684
chr20.3442.8	TGCACAGCGCCCACAGCGAG	-	chr20	62368968	62368987	chr20.3442	1313.3476485003	0.00758888474815961	0.104924601202673	0.272722826484659	0.78506628662607	0.913181144716331	1.50217807866452	1617	1105	1174	1422	1383	1144	1410
chr20.3442.1	CCCAGACAGAACGCGGCTGA	-	chr20	62369010	62369029	chr20.3442	665.25157929134	-0.0562755624365233	0.130223598592034	-1.82827004023546	0.0675090338700561	0.58145448105658	0.981769745189811	800	634	694	757	714	488	598
chr20.3442.4	ATTCACAGCCCAGCGCGGGA	+	chr20	62369047	62369066	chr20.3442	625.40745510184	-0.0476860711016715	0.129477622143344	-1.6079417714704	0.107847932192529	0.652064056052424	1.01473786584663	795	576	582	754	531	586	583
chr20.3442.9	TTCCCGCGCTGGGCTGTGAA	-	chr20	62369048	62369067	chr20.3442	463.31087378765	0.000194855387907346	0.146738798677576	0.00776101648773433	0.993807666932551	1	0.873973480188695	568	405	453	458	596	405	393
chr20.3442.7	GCAGGTCCGCGCACCCAGCT	+	chr20	62369078	62369097	chr20.3442	497.126937616078	0.0171940794500895	0.150784173312631	0.678743169311898	0.497300608224826	0.904853050336437	1.00618909619994	707	400	418	457	525	521	493
chr20.3442.5	GCAGGCGCGCGTGCCGAGCT	-	chr20	62369094	62369113	chr20.3442	673.17630586666	0.0271469871235748	0.113662649176293	0.953937776691273	0.340115139937772	0.822536852168739	1.14990355349946	840	554	571	701	813	664	625
chr20.3442.6	TGCAGGCGCGCGTGCCGAGC	-	chr20	62369095	62369114	chr20.3442	826.771995562986	-0.0757128493417826	0.126157358804636	-2.22787660708605	0.0258887445222425	0.38634922744121	1.32880162424384	1115	846	813	860	660	810	710
chr20.3442.3	GGTCGTCAGCCTCGGGTCCA	-	chr20	62369123	62369142	chr20.3442	513.185851873795	-0.0223710860335235	0.153640203246881	-0.877849820241383	0.380025223813708	0.866207257846027	0.981769745189811	674	445	480	585	670	425	375
chr20.3443.6	ATACTCGGCCACCACAGGGC	-	chr20	62369749	62369768	chr20.3443	982.858519972788	-0.0307880229839321	0.0989027063478173	-1.042543664879	0.297159692227329	0.776854846763893	1.31732616203026	1276	959	880	1008	1041	939	837
chr20.3443.4	CTGGCGCTTTATTTAGACGC	-	chr20	62370422	62370441	chr20.3443	305.862995571977	0.0419497929684649	0.206999503559837	1.69561369146074	0.0899590631688789	0.671099043355083	0.750195299180246	321	244	299	242	495	331	234
chr20.3443.2	TCTAAATAAAGCGCCAGCGC	+	chr20	62370425	62370444	chr20.3443	496.911899603646	0.0113904152542712	0.143743495290139	0.446132881212555	0.655501262397354	0.946120554752741	1.00618909619994	585	461	374	569	508	506	499
chr20.3443.10	GTCGGTCCGCGCGTGTCCGT	+	chr20	62371506	62371525	chr20.3443	551.867899962489	-0.026328040604017	0.174765267773906	-1.07550907535631	0.282146871261265	0.812616962174617	1.01261526351379	523	653	532	617	476	472	559
chr20.3443.5	CACGGAAGAGCCCTGCGGAT	-	chr20	62371722	62371741	chr20.3443	542.239984412912	-0.0191052034685974	0.175493564238316	-0.800988420324785	0.423138349580047	0.878495245134578	1.01261526351379	702	524	523	546	656	339	535
chr20.3443.1	TCGCGGGCTTGGAGTTCGCG	+	chr20	62371752	62371771	chr20.3443	341.542017713214	0.000887777979079429	0.208744192107248	0.0418425925708997	0.966624180766025	1	0.813196327180834	510	264	298	335	461	371	210
chr20.3443.7	ATGTGCGCCGACGGAGTCCG	-	chr20	62371847	62371866	chr20.3443	240.904387389346	-0.0391273236593177	0.182328226955059	-1.53312505115025	0.125245046393866	0.763045848742942	0.602519809955349	346	227	236	256	238	217	187
chr20.3443.8	GATGTGCGCCGACGGAGTCC	-	chr20	62371848	62371867	chr20.3443	292.523900299574	0.0251673196291279	0.180274762199307	1.04665465169397	0.295258886028261	0.869030392053166	0.750195299180246	268	231	306	308	346	324	270
chr20.3443.9	GGATGTGCGCCGACGGAGTC	-	chr20	62371849	62371868	chr20.3443	245.355170030799	0.00701473956481398	0.192575138676294	0.315486813787031	0.752392061338937	1	0.505170027665992	261	230	225	259	318	257	183
chr20.3443.3	GCACGTGGACCGACCAGGGG	+	chr20	62372650	62372669	chr20.3443	1080.1705322478	-0.0626505393461802	0.0938996673434557	-1.88149867648635	0.0599041151470708	0.497256211245426	1.46314577087856	1365	1023	1013	1225	1067	934	989
chr20.3444.7	AGCTCTGGCAGCTCCAGGCG	-	chr20	62373831	62373850	chr20.3444	679.285137544362	-0.950036082588655	0.113472390950936	-8.51528885237629	1.66175567305236e-17	1.17738735831929e-14	1.01261526353951	1091	709	793	920	502	419	394
chr20.3444.8	ACGGTGCTCAGGACAGGGGG	-	chr20	62373909	62373928	chr20.3444	1307.06839588951	0.0442958814080886	0.0843197977462272	1.41312178961325	0.157619917466932	0.654167000412553	1.46314577087856	1374	1173	1182	1375	1493	1336	1254
chr20.3444.5	TAGCAACGGTGCTCAGGACA	-	chr20	62373914	62373933	chr20.3444	1101.19856645241	-0.0248120121461462	0.10534296806208	-0.863675259946834	0.387766307988417	0.803972733511738	1.46314577087856	1352	946	1039	1280	1312	1080	807
chr20.3444.9	TTAGCAACGGTGCTCAGGAC	-	chr20	62373915	62373934	chr20.3444	939.869861720163	0.0321997658426568	0.101903331037864	1.09045047397585	0.275514758303019	0.764009987143845	1.31732616203026	947	807	876	1050	1061	974	892
chr20.3444.1	GGGGGTTAGCAACGGTGCTC	-	chr20	62373920	62373939	chr20.3444	542.14098694344	-0.0656131660596553	0.149643190028238	-2.0950722313041	0.0361645719930767	0.476905898994101	1.00618909619994	772	545	447	660	483	426	502
chr20.3444.2	ACGGTCACTGTGACAGGACT	-	chr20	62373940	62373959	chr20.3444	516.466391280031	-0.0383773627553354	0.155565011861525	-1.4248946414055	0.154187658867985	0.711473473738433	1.00618909619994	658	461	532	590	496	587	333
chr20.3444.4	GTAGACACGGTCACTGTGAC	-	chr20	62373946	62373965	chr20.3444	467.617945267848	-0.0136482774551611	0.139789510896206	-0.527058023975806	0.598153295177579	0.936692311776326	0.981769745189811	589	428	411	521	430	480	437
chr20.3444.3	CAGTGACCGTGTCTACCAGG	+	chr20	62373950	62373969	chr20.3444	1248.05616086156	-0.00533293791239396	0.102699050932008	-0.191322739607698	0.848272746517156	0.938458395706392	1.37430140652817	1394	1214	1199	1263	1177	1330	1167
chr20.3444.10	AGTGACCGTGTCTACCAGGT	+	chr20	62373951	62373970	chr20.3444	1097.16213498971	-0.00719749323315323	0.0905925629134929	-0.254484010680748	0.799121655208576	0.942362417248436	1.26053323552725	1339	1041	957	1157	1213	1051	983
chr20.3444.6	CCGTGTCTACCAGGTGGGTG	+	chr20	62373956	62373975	chr20.3444	660.594317925701	-0.0264261443001924	0.142586205705809	-0.995848809241354	0.319323610854516	0.837931903516135	0.981769745189811	746	574	756	708	816	587	479
chr20.3445.9	CAGCTCCAGCCCGTCCAGGA	+	chr20	62377419	62377438	chr20.3445	449.841587588774	0.00665382049236195	0.148722972478219	0.265655008512415	0.790504916569157	1	0.76768933611677	449	379	485	481	527	453	388
chr20.3445.2	CCCGTCCAGGAGGGGTCAGC	+	chr20	62377428	62377447	chr20.3445	940.135018603193	-0.0235983300133727	0.114114035244058	-0.838149721357693	0.401946620880726	0.838825459600135	1.22783675295736	1148	847	888	1054	944	1067	698
chr20.3445.10	GTCAGCAGGAGCGGCCGGGC	+	chr20	62377442	62377461	chr20.3445	1076.38242513901	-0.0263046632297317	0.0941458063761013	-0.897321391648156	0.369547444944533	0.800089453974314	1.42651001742541	1313	1017	1062	1083	1201	1017	897
chr20.3445.7	TGCCCGTCCTGTTCTGCCCA	-	chr20	62377469	62377488	chr20.3445	1740.41508374043	-0.0327904372150445	0.0943389174780936	-1.09692088678312	0.272675977357314	0.749242978049238	1.42651001742541	2122	1590	1588	2006	1528	1745	1667
chr20.3445.5	TGGGCTGCCACGTCCACCCC	-	chr20	62377495	62377514	chr20.3445	2071.86950416725	0.017629325360925	0.0739602233575973	0.616841082220996	0.537339551542662	0.872178630293671	1.33556585296483	2323	1735	1871	2396	2181	2180	1923
chr20.3445.4	TTGGGCTGCCACGTCCACCC	-	chr20	62377496	62377515	chr20.3445	935.089635712112	-0.014332617087365	0.0978299981756206	-0.505052284028814	0.6135221140562	0.903388960138809	1.25399806700814	1139	811	901	1012	976	859	893
chr20.3445.1	GCACTTCCTCGGAGAGCCTT	-	chr20	62377514	62377533	chr20.3445	148.053624891	-0.0164970834747822	0.321268765422944	-0.960094216951283	0.337007798752882	0.923516392628054	0.602519809955349	183	140	132	205	187	162	51
chr20.3445.3	AAGTGCACACGACTGAGCCG	+	chr20	62377528	62377547	chr20.3445	415.819924352921	-0.0194136264865701	0.182901569714381	-0.828817903750995	0.407207455650891	0.93397748064869	0.680203041762671	604	417	310	451	392	329	435
chr20.3445.6	TGAGCCGAGGCCCTTGCAGA	+	chr20	62377541	62377560	chr20.3445	535.184567169231	0.0451340596588446	0.139436742446897	1.57030796696963	0.11634348160357	0.665452792778825	1.00618909619994	611	396	523	507	718	515	513
chr20.3445.8	GGTTCCCTCTGCAAGGGCCT	-	chr20	62377548	62377567	chr20.3445	781.821694744588	-0.0351649219221524	0.123544654228045	-1.2301952726488	0.21862398972068	0.769274712200053	1.01261526353951	988	713	765	858	699	682	791
chr20.3446.10	CCCTGCCACCGTCTTACCTC	-	chr20	62377716	62377735	chr20.3446	1247.7911039197	0.00899591709570575	0.10503988432117	0.322874903732785	0.74678998316568	0.93249345547416	1.26053323552725	1408	1155	1214	1218	1374	1092	1291
chr20.3446.9	TCTGTGCACCTGGATTCTAC	+	chr20	62377739	62377758	chr20.3446	1279.03141721617	-0.0108312777292681	0.0808122910553051	-0.381332628109877	0.702956445686532	0.90450217307979	1.42651001742541	1547	1179	1163	1361	1356	1283	1131
chr20.3446.5	CACGGCTGCACCACGGGCCA	+	chr20	62377773	62377792	chr20.3446	950.723515864871	0.0366936854307073	0.0983856209177705	1.2180759706672	0.223195104341658	0.738194022950241	1.24824758161565	1138	821	808	972	1094	1064	824
chr20.3446.3	TTACAGACACCCGGTCAGCC	-	chr20	62377852	62377871	chr20.3446	435.134388824924	-0.0345897002414148	0.146589832969421	-1.27844862378319	0.201091288817475	0.826748964678237	0.66300521798674	534	391	446	495	401	370	423
chr20.3446.7	GGCCTGTGGCCGGGTCCAGT	-	chr20	62377933	62377952	chr20.3446	699.194425075362	-0.0293909528368033	0.148986271735967	-1.11414150198416	0.26521848653895	0.801883944771751	1.01261526353951	790	595	674	929	575	629	721
chr20.3446.4	ACACGTGATGGGCCTGTGGC	-	chr20	62377943	62377962	chr20.3446	742.139184306961	0.00420668350425969	0.135175447513415	0.16224926362641	0.871109566938531	1	1.01261526353951	740	719	701	810	671	819	725
chr20.3446.1	GCCTGGCTTGGACACGTGAT	-	chr20	62377954	62377973	chr20.3446	726.905132705366	0.0285199046447945	0.140474442781043	1.06192491605217	0.288269772780921	0.816169481812202	1.01261526353951	867	525	707	738	679	779	814
chr20.3446.11	ATCACGTGTCCAAGCCAGGC	+	chr20	62377954	62377973	chr20.3446	319.119026610096	-0.0155041674143368	0.192177121245006	-0.685363405294294	0.493114630328762	0.957602198752357	0.706007597945251	400	313	240	403	294	373	237
chr20.3446.8	AGCCTGGCTTGGACACGTGA	-	chr20	62377955	62377974	chr20.3446	1146.28025053057	0.0792749772645159	0.0885761947956427	2.232179918716	0.0256030740824296	0.392238871373791	1.26053323552725	1373	950	977	1100	1393	1196	1108
chr20.3446.2	CACGGTCCTAAGTCCCCAGC	-	chr20	62378012	62378031	chr20.3446	814.774369243011	0.0188829871231829	0.127921726494916	0.700142510218528	0.48383831013287	0.869992505127993	1.22086301905874	985	716	731	797	1126	712	705
chr20.3447.2	ACACACGGGTGGACGGAGCG	+	chr20	62378232	62378251	chr20.3447	646.722017976611	0.0173027346659487	0.126315430762852	0.641227839579211	0.521374664515741	0.891596473178295	1.14990355349946	807	564	543	663	683	608	689
chr20.3447.8	GCAGCCACCGACCCTGCCGG	+	chr20	62378254	62378273	chr20.3447	1173.27669443014	0.0132240816870641	0.119779414096888	0.486192346483267	0.626830797241764	0.882781521919275	1.46314577087856	1269	1017	1100	1290	1173	1032	1338
chr20.3447.7	CCACCGACCCTGCCGGCGGG	+	chr20	62378258	62378277	chr20.3447	974.297384380793	-0.00483248313651602	0.1293825244862	-0.183561035139656	0.854357833085362	0.945601353984769	1.31732616203026	1152	1026	756	1046	918	932	1004
chr20.3447.3	CCTAGGCCCGCCCGCCGGCA	-	chr20	62378268	62378287	chr20.3447	1213.62582944374	0.003233533483826	0.0968170818296181	0.115239919701156	0.908254958087451	0.972702688865642	1.22343066536868	1511	1127	1082	1201	1327	1104	1197
chr20.3447.1	TCCTAGGCCCGCCCGCCGGC	-	chr20	62378269	62378288	chr20.3447	1202.13484563513	0.00750448884303636	0.0902009231916485	0.265203291005339	0.790852859795156	0.922087160047313	1.42651001742541	1388	1039	1131	1296	1284	1330	1013
chr20.3447.9	CGGGCGGGCCTAGGAGAGCC	+	chr20	62378274	62378293	chr20.3447	677.748348360698	0.00409867364342019	0.114325141591654	0.150347538349273	0.880490429020892	0.970212174079792	1.19664990144741	787	623	659	663	776	693	574
chr20.3447.4	AGCCAGGCGAAGTCCTTGTC	+	chr20	62378290	62378309	chr20.3447	600.431511964911	-0.00134150759262635	0.130315869711418	-0.0511483469159723	0.959207311115403	1	0.963459854567594	606	534	582	712	645	557	580
chr20.3447.5	GCCAGGCGAAGTCCTTGTCA	+	chr20	62378291	62378310	chr20.3447	583.470820265246	0.0137853367006	0.137939500670962	0.529651227824933	0.596353769246382	0.972361004464123	0.804286460637113	702	445	528	662	692	497	601
chr20.3447.6	GCCCTGACAAGGACTTCGCC	-	chr20	62378295	62378314	chr20.3447	789.707124708521	-0.176891927334252	0.100902045088491	-3.46081453947533	0.000538543687615311	0.0499656046450475	1.18566922174653	1037	771	808	923	730	714	595
chr20.3447.10	CCTTGTCAGGGCCTCCTGGG	+	chr20	62378303	62378322	chr20.3447	197.052127700689	0.0190800237181659	0.266906346492115	0.989313165977498	0.322509944372728	0.916457791378724	0.603591931239256	213	132	205	189	354	174	139
chr20.3448.8	GGTTGACACACTTCTCACGG	+	chr20	62379196	62379215	chr20.3448	443.583659359894	0.0175346710115185	0.163007709329007	0.71444264304808	0.474953511293933	0.963307411494596	0.66300521798674	513	374	361	500	429	417	522
chr20.3448.3	GTGAGCTCCAGTCCAATGCG	-	chr20	62379288	62379307	chr20.3448	749.462903305472	-0.0172310709361834	0.109609177617977	-0.615487655048072	0.538232719492165	0.915320398817465	1.01473786584663	915	636	692	879	760	789	629
chr20.3448.9	CTTCCTGTACCCAGCCGTAC	+	chr20	62379314	62379333	chr20.3448	738.111061148156	0.00694102245849683	0.113922576050397	0.253893859425692	0.799577558859327	0.991281170571185	1.01473786584663	846	617	697	818	721	801	696
chr20.3448.2	TTCCTGTACCCAGCCGTACA	+	chr20	62379315	62379334	chr20.3448	654.068311090741	-0.021979600227264	0.12088594683122	-0.795621636725445	0.426251986668089	0.879825739076143	1.01261526353951	793	607	677	648	639	672	563
chr20.3448.6	GTACCCAGCCGTACAGGGAC	+	chr20	62379320	62379339	chr20.3448	740.503140368229	0.00329499151375996	0.131838822663828	0.126046534133333	0.899695089379184	1	1.00386815468602	784	656	745	794	859	600	760
chr20.3448.1	CGGCCCGTCCCTGTACGGCT	-	chr20	62379326	62379345	chr20.3448	1177.2461399261	-0.101825274647428	0.0974174712074324	-2.63581116997792	0.00839364267534521	0.248354036444605	1.26053323552725	1672	1086	1166	1248	1086	1119	952
chr20.3448.5	AGCCGTACAGGGACGGGCCG	+	chr20	62379326	62379345	chr20.3448	804.177216712871	0.0387557378243593	0.145239189616393	1.4038335748009	0.16036841350049	0.686884480123507	1.21298521814395	856	706	686	815	1147	625	836
chr20.3448.4	CCGGCCCGTCCCTGTACGGC	-	chr20	62379327	62379346	chr20.3448	1085.35797597344	0.0192399944950384	0.110352831940697	0.685318510725649	0.493142953474891	0.85422340851873	1.37430140652817	1143	1097	926	1116	1198	1226	919
chr20.3448.10	AACCCCGGCCCGTCCCTGTA	-	chr20	62379331	62379350	chr20.3448	1329.17076933855	-0.0366087575150653	0.0847370383797257	-1.2002563743071	0.23003978712845	0.720383159310164	1.42651001742541	1628	1224	1185	1545	1480	1200	1138
chr20.3448.7	CTTTACACGTTCCTGGAGTC	-	chr20	62379452	62379471	chr20.3448	502.814151714928	-0.00466195857311755	0.14481899807327	-0.184446336184077	0.853663322302614	1	0.981769745189811	588	382	548	545	600	451	440
chr20.3449.10	CCACTTATAAAAAGCCGCGG	-	chr20	62382491	62382510	chr20.3449	240.554891723839	0.057395583446886	0.203551531534064	2.07904305450737	0.0376133933687309	0.583936241057123	0.538438478639805	231	201	214	200	250	337	248
chr20.3449.11	ACCACTTATAAAAAGCCGCG	-	chr20	62382492	62382511	chr20.3449	400.986909197471	0.0387042367369861	0.171844340750285	1.48676500858034	0.137076886228098	0.718308652377467	0.860089344632361	461	286	327	445	473	352	485
chr20.3449.6	ACATCCACGCGGAGCCGCCG	-	chr20	62382583	62382602	chr20.3449	556.490009689927	0.0160800666529554	0.131514588238309	0.605123920846577	0.545096661254471	0.952106255263038	0.804286460637112	737	459	462	571	583	612	516
chr20.3449.8	TACTGTCCTCCACCTCGCAA	+	chr20	62382674	62382693	chr20.3449	1443.09886819954	-0.0182060626141928	0.0873381662344069	-0.631123553545279	0.527959741659481	0.864953100361705	1.37430140652817	1815	1195	1275	1725	1600	1423	1205
chr20.3449.7	TTTGGGGTAACGACCCCTGT	-	chr20	62382884	62382903	chr20.3449	1079.88478365871	-0.10910705828824	0.102030721426386	-2.73954065729474	0.00615251046312815	0.202496271866321	1.40496776788468	1367	978	1201	1199	1103	1016	768
chr20.3449.3	ACAGGGGTCGTTACCCCAAA	+	chr20	62382884	62382903	chr20.3449	677.644050488476	-0.00874889893445072	0.179927349054809	-0.379507650660673	0.704310924062458	0.931432930759436	1.19664990144741	781	587	716	718	791	409	757
chr20.3449.1	CAGGGGTCGTTACCCCAAAT	+	chr20	62382885	62382904	chr20.3449	756.816759542038	-0.0391719199878148	0.117447329571578	-1.33348557907362	0.182372504849854	0.709992128017309	1.20052536073229	1006	643	749	840	831	754	550
chr20.3449.5	CGCTCGGTTCCGCCCCCCAG	+	chr20	62382958	62382977	chr20.3449	1311.04018296538	-0.0152841194123071	0.090227653946474	-0.533840975498129	0.593451561685313	0.873691591194464	1.46314577087856	1617	1180	1192	1430	1474	1132	1232
chr20.3449.4	GCTGCCAGTTTAGGAATCGC	-	chr20	62383274	62383293	chr20.3449	361.272268176569	0.000905672766418214	0.17495906598437	0.0389903300860533	0.96889809822612	1	0.733644397031532	363	339	351	401	319	429	326
chr20.3449.2	GAACGCCCACCCCGAGGCGC	-	chr20	62383407	62383426	chr20.3449	1161.79568351605	0.0210374844159456	0.105766853763835	0.739895690195723	0.459363289725914	0.856427777920421	1.26053323552725	1351	954	1057	1264	1333	1003	1227
chr20.3450.7	GGGCGGTCTGCGCCCTCATC	+	chr20	62383952	62383971	chr20.3450	592.955353121595	0.00233590923166697	0.358648714048197	0.152286957308646	0.878960611497993	1	1.01261526351379	702	536	526	608	392	964	439
chr20.3450.9	ACCCGCCTGCCCGGACATCG	+	chr20	62383975	62383994	chr20.3450	954.677398521191	-0.0503748465633442	0.107914614013165	-1.61494294452329	0.10632305117475	0.618484418130883	1.22783675295736	1252	848	893	1110	1040	758	858
chr20.3450.1	CACGCGCAGCGCGCGGCACG	+	chr20	62383999	62384018	chr20.3450	708.066582978939	0.00906780163330059	0.147679522337707	0.360081155916643	0.718786444334798	0.968779388978767	0.981769745189811	688	674	655	792	841	555	755
chr20.3450.2	GCACATGAAGCGCCACACGC	-	chr20	62384041	62384060	chr20.3450	1171.14035552289	-0.00689066818027192	0.103058251010073	-0.247043144757316	0.804874833964428	0.943408128757423	1.26053323552725	1495	1112	978	1229	1307	1253	918
chr20.3450.3	CTTCTTCCCGCAGATCTCGC	+	chr20	62384075	62384094	chr20.3450	261.177171331406	0.004066567343909	0.265254840100841	0.219453550235686	0.826296759449231	1	0.539701841035962	261	203	261	318	458	220	145
chr20.3450.10	GCGACACATGCGCTCGCACA	-	chr20	62384116	62384135	chr20.3450	503.785158898452	0.00554068990411813	0.16738065644429	0.233076946823454	0.815701655734202	1	0.873973480188695	576	480	452	510	682	365	488
chr20.3450.4	GCGAGCGCATGTGTCGCTTG	+	chr20	62384119	62384138	chr20.3450	736.737972075403	-0.00199130976866903	0.115371066097166	-0.0732678292441211	0.941592991416661	1	1.14990355349946	920	685	614	794	749	803	638
chr20.3450.5	CTGAAAGAGAGGGACCCGCG	+	chr20	62384215	62384234	chr20.3450	829.460410281021	0.0441413654876485	0.115858422983613	1.47027693870979	0.141486764243015	0.664519516439319	1.23170633397031	995	680	672	873	998	758	883
chr20.3450.6	GGACCCGCGAGGCGTCAGCA	+	chr20	62384226	62384245	chr20.3450	436.863936323685	0.0431566039396723	0.155963097234801	1.56834936367288	0.116799621496756	0.731343491956666	0.680203041762671	497	326	336	502	452	541	433
chr20.3450.8	CCGTGGGAGACAGCCCGTCC	-	chr20	62384309	62384328	chr20.3450	694.428760872212	-0.0389987131134744	0.124442122870671	-1.34797663641343	0.177665897230224	0.758311533682213	0.879416008220563	1013	631	601	747	710	614	611
chr20.3451.1	CAGGCGAGGCCAAGCCGTCC	+	chr20	62399121	62399140	chr20.3451	475.887736753571	-0.0352070889782606	0.159262487839415	-1.33671930403829	0.18131427830491	0.856468509870379	0.497439697403432	654	492	384	535	461	371	462
chr20.3451.2	CAGGACGGCTTGGCCTCGCC	-	chr20	62399123	62399142	chr20.3451	566.969233523239	-0.00821417141447049	0.139421112294759	-0.319344294585248	0.749465447406579	0.980867135621254	0.981769745189811	637	516	582	589	556	659	448
chr20.3451.3	AGGCCAAGCCGTCCTGGCAC	+	chr20	62399127	62399146	chr20.3451	1021.09609277711	-0.0712957352705144	0.108951948807403	-2.10108108871227	0.0356338486766964	0.445401967232266	1.22728161171211	1237	886	1071	1240	875	975	906
chr20.3451.9	ATGGACTTGCCCAGCCCTGG	-	chr20	62399156	62399175	chr20.3451	454.482330013756	-0.0236602846703061	0.172691634166501	-0.9708527037228	0.33162163321379	0.874269255711266	0.815005937114996	579	390	427	555	397	558	314
chr20.3451.6	GATGGACTTGCCCAGCCCTG	-	chr20	62399157	62399176	chr20.3451	791.58412375387	0.0703229669442841	0.112700327860426	2.08982601480069	0.036633431556397	0.477880355516104	1.01261526353951	904	593	685	826	1045	768	782
chr20.3451.10	GGGCTGGGCAAGTCCATCCA	+	chr20	62399159	62399178	chr20.3451	242.705335961387	-0.0192158852536561	0.22393058906876	-0.907206932035773	0.364297378650229	0.951808823278173	0.538438478639805	375	223	193	269	176	259	224
chr20.3452.1	CGTGCTCCGGGGCTCGCTTC	+	chr20	62404271	62404290	chr20.3452	664.700466722961	-0.0130628896362058	0.161502997321909	-0.535265801753734	0.592466070597073	0.930241585779584	1.01473786584663	937	494	612	770	911	545	490
chr20.3452.5	GGGGCTCGCTTCCGGAAAGG	+	chr20	62404279	62404298	chr20.3452	167.592397302686	-0.00493481609276648	0.31184758458936	-0.293645292809014	0.769028962071989	1	0.599756822150986	243	184	130	144	163	89	221
chr20.3452.11	TCCTTTCCGGAAGCGAGCCC	-	chr20	62404280	62404299	chr20.3452	534.941579770194	-0.0366526182523589	0.124578654064415	-1.27831393692719	0.201138755678156	0.793822381081333	0.804286460637112	686	493	499	606	521	544	432
chr20.3452.6	GGGCTCGCTTCCGGAAAGGA	+	chr20	62404280	62404299	chr20.3452	417.909562100264	-0.00437292616757107	0.159017126553451	-0.179911306859081	0.857222198454216	1	0.66300521798674	464	318	477	451	458	438	341
chr20.3452.8	GGGGAACACATACCCCAGCT	-	chr20	62404359	62404378	chr20.3452	409.476996585885	0.0920539287037663	0.15123656502056	2.53851364952423	0.0111324460221517	0.396626532760371	0.531781056892398	397	377	305	385	553	443	418
chr20.3452.9	GGCCCACAGCTCGTATGCCA	+	chr20	62404401	62404420	chr20.3452	349.020453878305	0.00845791701681745	0.183046299922939	0.37013156120105	0.711284466976298	1	0.813196327180834	479	268	258	410	463	330	288
chr20.3452.7	GCCCACAGCTCGTATGCCAC	+	chr20	62404402	62404421	chr20.3452	730.693111798345	-0.0144799641710233	0.133384437848678	-0.54915498319924	0.582899094851101	0.932732442679871	0.981769745189811	891	695	660	790	911	557	660
chr20.3452.2	ACCCGTGGCATACGAGCTGT	-	chr20	62404406	62404425	chr20.3452	1040.17451786606	-0.00366588049918029	0.120896054725431	-0.136484736541526	0.891438090111482	0.960255703493297	1.26053323552725	1145	892	1105	1088	1033	1233	821
chr20.3452.3	CACCCGTGGCATACGAGCTG	-	chr20	62404407	62404426	chr20.3452	688.2062643571	0.00316146075875044	0.128184705327208	0.119828590271117	0.904618933358098	1	1.01261526353951	732	690	657	679	698	661	694
chr20.3452.4	GAAGATGTCGATTTCACCCG	-	chr20	62404421	62404440	chr20.3452	385.086161310019	0.0221301050440602	0.180768558926785	0.931536621016967	0.351576050435528	0.883934638800243	0.815005937114997	454	346	320	367	436	309	470
chr20.3453.1	TCGGCAGGCGCGTCGTCGTT	+	chr20	62406463	62406482	chr20.3453	499.180508816711	-0.0762059621736861	0.150643174765514	-2.29602406305824	0.021674505554684	0.405111207628969	0.975452809867646	649	432	527	635	468	354	461
chr20.3453.2	CGTCGTCGTTTGGATTCAGC	+	chr20	62406473	62406492	chr20.3453	571.482820346132	0.110915968011288	0.13185938717574	2.75166701719982	0.00592927762177163	0.260209789978625	0.804286460637113	609	442	431	597	667	604	671
chr20.3453.3	CATCCAGCGAAGGCAACGCA	+	chr20	62406557	62406576	chr20.3453	193.384743296727	0.000918100383912656	0.249139735953039	0.0478284852984603	0.961852934543589	1	0.602519809955349	253	206	146	178	150	203	217
chr20.3453.5	TCGCCTTGCGTTGCCTTCGC	-	chr20	62406563	62406582	chr20.3453	477.255233992507	0.0844997948652051	0.149945172171433	2.42818827062805	0.0151744637430947	0.45293028221643	0.497439697403432	440	380	413	487	552	645	437
chr20.3453.6	TGCGAGCCGATTGCACTTGG	-	chr20	62406588	62406607	chr20.3453	460.294154602144	0.042910599867861	0.140272896227584	1.51033030922363	0.130959161544115	0.750337858343978	0.680203041762671	543	325	432	463	519	513	456
chr20.3453.4	CAAGTGCAATCGGCTCGCAG	+	chr20	62406589	62406608	chr20.3453	899.182216920241	0.0252569105598667	0.317354043755165	1.37862147165198	0.168011492831128	0.681190301999236	1.31732616203026	876	805	679	793	767	866	1433
chr20.3453.7	GCTGCGAGCCGATTGCACTT	-	chr20	62406590	62406609	chr20.3453	910.750598650461	0.0164006328744303	0.134769497608162	0.621909122671214	0.534001626154063	0.872000237803225	1.32880162424384	1029	853	911	790	1245	809	781
chr20.3453.8	CGCTGCGAGCCGATTGCACT	-	chr20	62406591	62406610	chr20.3453	881.184020501589	4.97204690384459e-05	0.134807406678967	0.00191805193744382	0.998469616910656	0.978661268815147	1.31732616203026	868	876	850	949	1030	703	892
chr20.3453.9	CGTTTCGCGCAAGGGAGATG	-	chr20	62406619	62406638	chr20.3453	1956.21574685174	0.00141947174612081	0.0776136962574839	0.0505807500841424	0.959659602395103	0.943483883356474	1.50217807866452	2431	1708	1910	1900	2209	1981	1674
chr20.3453.10	TCGTTTCGCGCAAGGGAGAT	-	chr20	62406620	62406639	chr20.3453	1321.30204636586	-0.00941289264118031	0.0921256591828332	-0.332306898820174	0.739657531114696	0.917515812877792	1.37430140652817	1535	1316	1228	1313	1355	1330	1201
chr20.3454.7	CCCTCCTGACCTGCAGATGG	+	chr20	62410322	62410341	chr20.3454	2246.7217221684	0.0181505507997703	0.0764499202905847	0.631948941683471	0.527420241348835	0.858722854872573	1.42651001742541	2696	2157	1894	2252	2553	2336	1961
chr20.3454.6	CCTGACCTGCAGATGGCGGC	+	chr20	62410326	62410345	chr20.3454	962.199522438645	0.030762899570762	0.0979757594413867	1.0404306919646	0.298139848568436	0.788847337321828	1.22783675295736	1213	808	806	991	1139	985	873
chr20.3454.10	TGGCGGCAGGTGAGCCCTGG	+	chr20	62410339	62410358	chr20.3454	1188.57390627455	-0.016506059503896	0.0934525586630863	-0.576505730443129	0.564273397659545	0.86975488920335	1.42651001742541	1383	1199	1094	1209	1293	1132	1048
chr20.3454.3	GTGTGCTCACGAGCGTGTTC	+	chr20	62410403	62410422	chr20.3454	417.735851136476	0.0367127976826347	0.18024602510948	1.45031994993597	0.146969318312177	0.773793166810057	0.66300521798674	457	330	383	395	497	592	300
chr20.3454.4	TGTGCTCACGAGCGTGTTCA	+	chr20	62410404	62410423	chr20.3454	577.641980218612	-0.051768471407134	0.149822911024025	-1.78056170326661	0.074984080783602	0.598630027449857	0.981769745189811	739	597	503	697	535	633	383
chr20.3454.1	CACGAGCGTGTTCAGGGATC	+	chr20	62410410	62410429	chr20.3454	1084.28726943818	-0.0299923285709032	0.104116651611867	-1.02639867918937	0.304703700364149	0.770068353701137	1.40496776788468	1147	1116	1041	1203	1104	1014	974
chr20.3454.2	ACGAGCGTGTTCAGGGATCA	+	chr20	62410411	62410430	chr20.3454	568.15383415108	0.00580786650636539	0.135177014855531	0.223773743313932	0.822933361696485	1	0.981769745189811	629	446	547	672	616	512	581
chr20.3454.5	ATAAAGTGAAGTCACAGGCG	-	chr20	62410437	62410456	chr20.3454	293.514676321672	0.0314960176520495	0.178598685317706	1.27094159122794	0.203749428634546	0.818450690870068	0.706007597945251	327	239	260	286	313	283	350
chr20.3454.9	TGATAAAGTGAAGTCACAGG	-	chr20	62410439	62410458	chr20.3454	621.15685966109	0.00501052920232313	0.149769956618349	0.200882298576185	0.840790609264981	1	1.01473786584663	696	459	621	736	754	492	630
chr20.3454.8	GCGTCTGGGGAGGGCCTTGA	-	chr20	62410465	62410484	chr20.3454	509.933372894416	-0.310211231490777	0.161787771519736	-3.78075104885277	0.000156355963821113	0.0225357273842927	0.981769745189811	734	612	498	586	501	413	270
chr20.3455.8	TGTGCGTGTGGAGAGTGTAC	-	chr20	62417623	62417642	chr20.3455	1648.02976237314	-0.00858910079729457	0.0795274510189866	-0.303689437610475	0.761364505755302	0.926433097004218	1.33556585296483	1925	1419	1470	1956	1724	1607	1531
chr20.3455.6	GTCTCCAGACATTAGCAGTT	-	chr20	62417669	62417688	chr20.3455	262.533187821751	-0.11270797655553	0.183336182736629	-2.80872031082381	0.00497388372793084	0.27226156749821	0.60895284174792	359	295	236	337	229	229	173
chr20.3455.2	TGTACCAACGGGGGATCCAA	+	chr20	62417698	62417717	chr20.3455	677.423012397256	-0.0121362420392545	0.142503510674739	-0.47323241769083	0.636047372036772	0.92172030317745	1.14990355349946	799	578	581	868	616	796	552
chr20.3455.3	CCAACGGGGGATCCAAAGGC	+	chr20	62417702	62417721	chr20.3455	120.789011643474	-0.00274231013969277	0.265283885009596	-0.148168172039142	0.882210049562793	1	0.602519809955349	159	99	129	111	133	134	90
chr20.3455.4	CCTGCCTTTGGATCCCCCGT	-	chr20	62417705	62417724	chr20.3455	1043.52063295006	0.00644195291458799	0.114200075814746	0.235874822222204	0.813529806010051	0.944883878806775	1.26053323552725	1178	1007	925	1083	1242	863	1041
chr20.3455.11	GCTAACATCCTGCAGTACCC	+	chr20	62417761	62417780	chr20.3455	1148.85110934964	0.0303167690983751	0.0998389015331942	1.02946996815434	0.303258885033545	0.772932429417019	1.37430140652817	1330	1022	1073	1093	1296	1321	963
chr20.3455.9	CTCCATCGTGAGGCTGTCCT	-	chr20	62417781	62417800	chr20.3455	484.565798478082	-0.0437109229575213	0.146020381925869	-1.55172934768508	0.120726997440181	0.683718917516572	0.932255558545027	600	420	456	637	440	508	370
chr20.3455.1	ATGGAGCACAACTCAGCCCG	+	chr20	62417795	62417814	chr20.3455	469.175321024417	-0.0189515779257482	0.170832053766769	-0.785314829766991	0.432269003054701	0.904944227313652	0.873973480188695	595	364	466	572	361	470	477
chr20.3455.5	AGTTGGTTTAACTCAGCCTC	-	chr20	62417814	62417833	chr20.3455	236.063465146658	-0.0253440461775106	0.189114584082283	-1.0760929607942	0.281885683502762	0.923173809012904	0.505170027665992	264	214	266	267	218	227	201
chr20.3455.7	CAGTTGGTTTAACTCAGCCT	-	chr20	62417815	62417834	chr20.3455	273.607986011751	-0.051421097221259	0.181791825142035	-1.87486529872287	0.0608112570692352	0.661477175040726	0.539701841035962	348	256	250	376	271	257	185
chr20.3456.3	CCCCCCGGCTCACGTCCCTG	+	chr20	62420869	62420888	chr20.3456	1695.14281492595	-0.035905937852792	0.0880066574974556	-1.18203060526363	0.237193557279	0.721081334924837	1.46314577087856	2249	1410	1614	1883	1983	1542	1359
chr20.3456.1	GCCACAGGGACGTGAGCCGG	-	chr20	62420873	62420892	chr20.3456	960.788616729889	-0.00224187725787426	0.123811147736997	-0.0840913904342975	0.932983769837322	0.960602967389324	1.31732616203026	1048	1022	748	1081	959	978	906
chr20.3456.7	AGCCACAGGGACGTGAGCCG	-	chr20	62420874	62420893	chr20.3456	828.07924905621	-0.0335120655097932	0.118858676665701	-1.16714307361573	0.243152595478533	0.755943076017516	1.22086301905874	1122	735	748	924	890	660	783
chr20.3456.10	CCCAGGCAGCCCCCGTGTGT	+	chr20	62420908	62420927	chr20.3456	585.475115673028	0.0023218848187275	0.143578668027828	0.0916560426846389	0.926971323174406	1	1.01473786584663	838	535	471	548	607	624	524
chr20.3456.9	CCCACACACGGGGGCTGCCT	-	chr20	62420911	62420930	chr20.3456	773.462399351896	-0.0183966699288156	0.116513428803531	-0.664945717962696	0.506085212785977	0.906173953435789	1.01473786584663	861	690	754	905	725	747	750
chr20.3456.6	GCACTGGTGTCACCCACACA	-	chr20	62420923	62420942	chr20.3456	1364.00001744317	-0.0170481294521384	0.093320957760314	-0.594699677867709	0.552044237205808	0.862048648773935	1.46314577087856	1538	1103	1391	1610	1468	1393	1130
chr20.3456.5	TGACACCAGTGCCGTGCTGA	+	chr20	62420931	62420950	chr20.3456	1033.63374665042	-0.0104230357939814	0.10578615910454	-0.373925041552625	0.708460085205336	0.911202042997636	1.37430140652817	1179	859	1053	1161	1243	1008	809
chr20.3456.2	GACACCAGTGCCGTGCTGAT	+	chr20	62420932	62420951	chr20.3456	721.847772601352	-0.00921429760481282	0.126058543915922	-0.345770203432352	0.729515419717804	0.964687302632543	1.01261526353951	960	553	685	803	763	633	714
chr20.3456.8	ACACCAGTGCCGTGCTGATG	+	chr20	62420933	62420952	chr20.3456	843.048692268233	0.0138812458452732	0.117157030336059	0.506802371251747	0.612293492382769	0.895564183638652	1.31732616203026	1083	749	650	912	1042	821	728
chr20.3456.4	TGTCCCCATCAGCACGGCAC	-	chr20	62420939	62420958	chr20.3456	946.837379325265	0.0456156166500477	0.112763723089965	1.50207829326767	0.133076890097409	0.643473274124835	1.31732616203026	1079	779	884	913	1198	1089	755
chr20.3457.3	CTGGACGTCTGAGACACGAC	+	chr20	62423063	62423082	chr20.3457	707.614019002971	-0.000276153972215808	0.126045658278591	-0.0104181803923568	0.99168764508195	1	1.14990355349946	853	535	727	775	764	785	569
chr20.3457.1	AGTCGTGTCTCAGACGTCCA	-	chr20	62423064	62423083	chr20.3457	652.296698453767	-0.0137936246814075	0.127166785507995	-0.515644366609564	0.606102817274476	0.93362546902715	1.01473786584663	822	658	590	628	759	581	563
chr20.3457.4	CAGTCGTGTCTCAGACGTCC	-	chr20	62423065	62423084	chr20.3457	468.861066011111	0.0335773419521889	0.16530435609218	1.3019075113935	0.192948004417919	0.773029996801364	0.873973480188695	578	401	364	450	439	625	447
chr20.3457.5	GAATTGGGTACACCCCGTCC	+	chr20	62423154	62423173	chr20.3457	649.391697911668	-0.0035798215160673	0.149113760012282	-0.143385853916214	0.885985454472552	1	1.01261526353951	649	638	675	661	564	719	621
chr20.3457.10	ACAGGAGAGACTCCGGGACG	-	chr20	62423169	62423188	chr20.3457	240.073610830573	-0.00835927187272456	0.236392151511191	-0.419204946600134	0.675066357277699	1	0.505170027665992	236	278	236	236	176	285	219
chr20.3457.6	CTCCGCCTGTTCTCGTCTGC	+	chr20	62423216	62423235	chr20.3457	457.125880993851	-0.00391676824015684	0.165366687884694	-0.164039821326097	0.869699795512782	1	0.680203041762671	545	443	441	437	569	494	304
chr20.3457.7	TCCGCCTGTTCTCGTCTGCT	+	chr20	62423217	62423236	chr20.3457	1311.48200626027	-0.010206936753424	0.0894460522400671	-0.359407702691833	0.719290113254177	0.907261417021317	1.43169186835159	1634	1136	1233	1397	1441	1399	1041
chr20.3457.8	CGGCCCCAGCAGACGAGAAC	-	chr20	62423224	62423243	chr20.3457	710.59037701611	0.0272058220110027	0.12585538631918	0.982006113567642	0.326096836362801	0.836403630816108	1.01261526353951	709	634	651	774	865	806	569
chr20.3457.2	GGGGCCGCCCTATCAAGCCT	+	chr20	62423237	62423256	chr20.3457	570.34668728308	0.0129421038721029	0.127062049236207	0.484365050313853	0.628126817468232	0.946196029574995	0.963459854567594	708	505	485	586	580	575	579
chr20.3457.9	GGCCCCTACTCCCGGACGAC	-	chr20	62423448	62423467	chr20.3457	647.758237598927	-0.0675584653418639	0.116643985988502	-2.04211534220286	0.041140091372724	0.470459167034044	1.19664990144741	816	576	613	826	629	570	552
chr20.3458.10	CCTAAGGAGCTCTGCCCGGA	+	chr20	62427524	62427543	chr20.3458	886.820125886059	0.0327584953229686	0.124060181939632	1.15689789845669	0.247314077445602	0.75790104293845	1.22728161171211	878	799	800	953	1138	763	901
chr20.3458.5	GATCGGGCGTCCGGTGGATG	-	chr20	62427608	62427627	chr20.3458	590.23877241592	-0.0142596222345321	0.131351933592381	-0.53822488494747	0.590421801952871	0.900924664769107	1.225807713382	700	601	543	595	702	514	504
chr20.3458.6	ACCGGACGCCCGATCCGCGT	+	chr20	62427613	62427632	chr20.3458	1124.66547459602	-0.00240117439404374	0.0981412378765135	-0.0857326897464097	0.931678915128568	0.971527137597016	1.26053323552725	1443	946	1076	1137	1271	1008	1066
chr20.3458.4	TACGCGGATCGGGCGTCCGG	-	chr20	62427614	62427633	chr20.3458	1007.36526144507	-0.0223705895632291	0.130363036500974	-0.827392196744216	0.408014801992846	0.823178430149167	1.37430140652817	1154	868	1060	1138	1286	963	672
chr20.3458.1	CCGGACGCCCGATCCGCGTA	+	chr20	62427614	62427633	chr20.3458	762.078145525958	-0.00983527444626806	0.14356764905328	-0.385879392173898	0.699585993509758	0.940936229353603	1.11462821171356	1083	713	629	750	874	841	531
chr20.3458.3	CCCTACGCGGATCGGGCGTC	-	chr20	62427617	62427636	chr20.3458	1295.53497114211	0.00204938310131324	0.0818759263640577	0.0727129745934683	0.942034523649058	0.948099401563147	1.42651001742541	1539	1170	1235	1307	1429	1282	1166
chr20.3458.2	CCCGATCCGCGTAGGGCACA	+	chr20	62427621	62427640	chr20.3458	1380.01156801452	-0.030901739358627	0.0859846341744667	-1.03315377058449	0.301531943256655	0.765530184148981	1.42651001742541	1627	1186	1291	1672	1532	1254	1197
chr20.3458.7	CCTTGTGCCCTACGCGGATC	-	chr20	62427624	62427643	chr20.3458	1644.63727455001	0.0435604595640223	0.088289218590075	1.39648630305381	0.16256810238406	0.663351881326096	1.42651001742541	1806	1568	1377	1668	1997	1773	1405
chr20.3458.8	TCCGCGTAGGGCACAAGGCA	+	chr20	62427626	62427645	chr20.3458	1729.90038704382	0.0381116757882292	0.0886218221304344	1.24574755235943	0.21285708992795	0.702380821032512	1.46314577087856	1796	1528	1594	1856	2194	1605	1612
chr20.3458.9	GTGGTTTGGAATTAGACGCA	-	chr20	62427735	62427754	chr20.3458	218.367594202102	0.0140443759396865	0.250640227761924	0.717591986881728	0.473008899874692	0.990004961539047	0.602519809955349	261	174	150	265	246	156	288
chr20.3459.3	GCTGGATACAGGGCGCTGAT	-	chr20	62432609	62432628	chr20.3459	562.85615383287	0.0002910812931103	0.170729620888991	0.0123869732301543	0.990116878044833	1	0.963459854567595	625	578	498	569	431	629	595
chr20.3459.2	AGCGCCCTGTATCCAGCTCA	+	chr20	62432612	62432631	chr20.3459	541.30234160649	0.046254931830763	0.143576642304791	1.61471885527301	0.10637159240982	0.650102594551486	1.01261526351379	581	382	541	545	560	634	561
chr20.3459.7	CAAACCTTGAGCTGGATACA	-	chr20	62432619	62432638	chr20.3459	376.222809096779	-0.0086521859530769	0.171147944948755	-0.366520749842706	0.71397653209037	1	0.815005937114997	409	347	381	412	416	284	390
chr20.3459.6	ACAAACCTTGAGCTGGATAC	-	chr20	62432620	62432639	chr20.3459	1060.62897802994	0.0632900728121925	0.100831044540453	1.90962064615957	0.0561820748463345	0.490945084592796	1.42651001742541	1045	858	949	1205	1292	1113	1010
chr20.3459.8	TGCATTCACAAACCTTGAGC	-	chr20	62432627	62432646	chr20.3459	533.629772665119	0.0450734115441007	0.125336791268044	1.52398883504289	0.127511500264515	0.684084177977218	0.981769745189811	586	441	458	563	583	625	504
chr20.3459.1	CTAGCTATCTAGTGAAGACT	+	chr20	62432665	62432684	chr20.3459	878.24820672155	0.00932510306763811	0.104435022317939	0.334225832070637	0.73820915253665	0.934756373253476	1.22728161171211	942	750	860	972	928	951	777
chr20.3459.4	CCAGGTAAGGGAATAAGAGC	+	chr20	62432821	62432840	chr20.3459	939.550248861219	0.0289302267126331	0.109644869075278	1.00322025570318	0.315754601895046	0.798823218077751	1.22728161171211	1244	767	824	887	1119	911	901
chr20.3459.5	CCTGCTCTTATTCCCTTACC	-	chr20	62432824	62432843	chr20.3459	784.731559542849	0.0446314422391671	0.102557325501118	1.44970612683422	0.147140486484598	0.658724956843547	1.32880162424384	913	652	694	796	919	776	784
chr20.3459.10	CAAGTTGCCACTGCTGGTTG	-	chr20	62432850	62432869	chr20.3459	496.361689402894	0.0297847749854512	0.141508778724696	1.10708371673394	0.268257734933526	0.804837208116079	1.00618909619994	577	427	436	484	480	582	501
chr20.3459.9	AACCAGCAGTGGCAACTTGC	+	chr20	62432851	62432870	chr20.3459	200.268786510441	-0.0598623208513621	0.246788356450264	-2.2343926322019	0.0254572500657027	0.502290613896913	0.602519809955349	294	200	178	279	130	134	199
chr20.3460.4	AGGTCACGGACAGGGTCATC	+	chr20	62439779	62439798	chr20.3460	604.662448538443	0.0052328644713141	0.150732459367745	0.210316631820755	0.833420555262638	1	1.01473786584663	901	504	494	570	750	544	543
chr20.3460.2	CAGGGTCATCCGGACCCACA	+	chr20	62439789	62439808	chr20.3460	660.452445754321	-0.019845592700331	0.117131349214933	-0.715989870919099	0.473997603374444	0.89680145543727	1.01261526353951	764	541	659	794	699	657	553
chr20.3460.9	CCACAAGGAGTCTCAGCCCC	+	chr20	62439804	62439823	chr20.3460	510.709146051888	0.0179489771165659	0.156784041635699	0.718626333152522	0.472371183821467	0.897216026201012	1.00618909619994	492	410	490	609	565	629	405
chr20.3460.8	CCCGGGGCTGAGACTCCTTG	-	chr20	62439807	62439826	chr20.3460	688.04093598195	-0.0197464764379207	0.125868015771053	-0.727090194972456	0.46717070482241	0.873993502131923	1.14990355349946	808	648	616	801	718	566	686
chr20.3460.10	AGTCTCAGCCCCGGGCCCGG	+	chr20	62439812	62439831	chr20.3460	501.55968136855	-0.00604428462920832	0.137114863360031	-0.234027892986628	0.814963324393118	0.998475032118387	1.01261526351379	615	422	507	517	591	428	462
chr20.3460.1	AGGACTCGCTTAGGGGCGGG	-	chr20	62439900	62439919	chr20.3460	694.238216652533	0.162306110842268	0.118915452355806	3.24645328772595	0.00116852622543158	0.0942327780867576	1.01261526353951	718	584	551	636	773	870	739
chr20.3460.7	GGGGAGGCAGGACTCGCTTA	-	chr20	62439908	62439927	chr20.3460	476.375911718971	-0.0262869869298498	0.163868752138856	-1.04541002311986	0.295833506203841	0.932973606500288	0.497439697403432	515	500	531	459	414	441	458
chr20.3460.3	TGTCCGCCTCCCACCCACGC	-	chr20	62439948	62439967	chr20.3460	1869.09028753849	0.0133732989850636	0.0827838946197192	0.468294072809831	0.639574306503423	0.889903578355962	1.42651001742541	2078	1658	1615	2168	2103	2034	1548
chr20.3460.5	GACCGAGGAGGGCCTTCTCT	-	chr20	62439979	62439998	chr20.3460	234.303308595796	0.0100188007282263	0.229216425165847	0.492216159351712	0.622566542095379	1	0.505170027665992	242	145	260	276	255	298	181
chr20.3460.6	GGACCGAGGAGGGCCTTCTC	-	chr20	62439980	62439999	chr20.3460	377.557978011638	-0.0466670159683969	0.15701752279198	-1.67019256421706	0.0948812707198163	0.658152210126158	0.860089344632361	430	403	344	468	340	344	323
chr20.3461.8	GCCATGAGGACTGGACGCGC	-	chr20	62440626	62440645	chr20.3461	855.09403071721	-0.019139845316236	0.104158912639546	-0.674235630889059	0.500161520165092	0.870888583980454	1.25399806698176	1020	838	760	925	870	805	798
chr20.3461.9	ATAGACGCGGCCATGAGGAC	-	chr20	62440635	62440654	chr20.3461	481.013664164125	-0.0304224857847185	0.141607003203112	-1.12855383740842	0.259086093571811	0.812169745426526	0.932255558545027	635	445	432	547	539	478	340
chr20.3461.1	CTCATGGCCGCGTCTATTCC	+	chr20	62440638	62440657	chr20.3461	461.526343493205	-0.00173967378458375	0.163832885520946	-0.0726179425134066	0.942110148355305	1	0.66300521798674	563	355	432	547	439	575	358
chr20.3461.5	CTGGAATAGACGCGGCCATG	-	chr20	62440640	62440659	chr20.3461	794.001249429429	-0.0063097419132095	0.127117699924494	-0.23807008498788	0.811826736467232	0.953791506193376	1.18566922174653	923	751	773	796	937	628	776
chr20.3461.7	TCCCCCCATATTATGCCCAA	+	chr20	62440721	62440740	chr20.3461	1056.96045377422	-0.00964276987932467	0.0970680103707428	-0.34190293548342	0.732423940431175	0.910702414713926	1.42651001742541	1384	942	887	1156	1137	1008	967
chr20.3461.2	CCCTTACGAAGTTAGCCGTG	+	chr20	62440915	62440934	chr20.3461	791.517380683748	0.0554108525170129	0.100703735383196	1.72366002223024	0.0847692360470586	0.568846311707845	1.32880162424384	876	679	672	826	958	849	726
chr20.3461.3	CCACACGGCTAACTTCGTAA	-	chr20	62440918	62440937	chr20.3461	670.4441767222	-0.037196611254238	0.124010906705697	-1.29311933844299	0.19596978766922	0.722885203593279	1.19664990144741	727	637	664	815	725	661	499
chr20.3461.6	TTACGAAGTTAGCCGTGTGG	+	chr20	62440918	62440937	chr20.3461	541.741238344131	0.00661557316528353	0.124330900249307	0.247849203212345	0.804251083693039	0.99374836238277	1.01261526351379	604	485	527	558	587	519	526
chr20.3461.4	ACCACACGGCTAACTTCGTA	-	chr20	62440919	62440938	chr20.3461	498.336662010364	-0.0363901633741038	0.167096595589623	-1.39894269002658	0.16183016954296	0.743651676201109	0.873973480188695	584	477	522	575	641	427	307
chr20.3461.10	ATCATTGAGTTAAGCCACAC	-	chr20	62440944	62440963	chr20.3461	620.574063638597	0.0175687349644388	0.134529499095459	0.664169878079005	0.506581590056346	0.914083367466808	0.963459854567594	734	454	616	664	803	569	558
chr20.3462.1	AGTGGAACACGGACGCCGGC	-	chr20	62442369	62442388	chr20.3462	352.625114249272	0.0623013142488524	0.174142765303543	2.09880427098415	0.0358341581962963	0.508864101294767	0.813196327180835	428	312	269	269	448	432	331
chr20.3462.2	AGACTCTTCGCCTGCCTGTT	-	chr20	62442411	62442430	chr20.3462	798.349793829086	0.00456399117927685	0.12456820868778	0.171334136393883	0.863961040338479	0.961880231142733	1.21298521814395	840	690	811	867	748	814	819
chr20.3462.4	GTCGTCTCTTGCCCCTAGGG	-	chr20	62442599	62442618	chr20.3462	620.032761278037	0.0233528515406269	0.133150784081978	0.867393808924954	0.385726272874884	0.868743915134835	0.981769745189811	681	556	515	681	590	716	616
chr20.3462.6	TGTCGTCTCTTGCCCCTAGG	-	chr20	62442600	62442619	chr20.3462	1138.15533297657	-0.00436243415053274	0.0985594358131299	-0.155701908752844	0.876267992554859	0.940056115900726	1.40496776788468	1409	1076	1037	1125	1256	1217	916
chr20.3462.7	TTGTCGTCTCTTGCCCCTAG	-	chr20	62442601	62442620	chr20.3462	1100.43998076754	-0.00974067540930853	0.112552898223961	-0.354260878793155	0.72314338323837	0.914232513538835	1.37430140652817	1441	911	1000	1211	1225	1226	805
chr20.3462.5	GTTGTCGTCTCTTGCCCCTA	-	chr20	62442602	62442621	chr20.3462	1117.52512018466	-0.0263387626276104	0.113812382920482	-0.927961005135751	0.3534277975566	0.792245027462019	1.42651001742541	1416	890	1190	1206	1147	1225	837
chr20.3462.10	TAGGGGCAAGAGACGACAAC	+	chr20	62442602	62442621	chr20.3462	678.847840269132	0.00368184317058332	0.122091399540689	0.137463392011721	0.890664526951464	0.985671330994786	1.14990355349946	787	583	628	752	825	575	644
chr20.3462.8	GGCAGCTCCGAGGTCCTAGT	-	chr20	62442650	62442669	chr20.3462	438.166788433845	0.00307052614605022	0.13850548572912	0.119537922314419	0.904849197749459	1	0.76768933611677	517	422	384	447	515	438	369
chr20.3462.3	TAGGACCTCGGAGCTGCCAT	+	chr20	62442652	62442671	chr20.3462	614.863939143091	-0.0243000566638423	0.148545052763968	-0.935754535354795	0.349399584801031	0.852876330711558	0.981769745189811	738	631	500	733	523	572	620
chr20.3462.9	GTGACAGTCGTATCCTTCCA	-	chr20	62442820	62442839	chr20.3462	235.058286653409	0.0111292164139283	0.23772361327245	0.556602348576175	0.577799148795397	1	0.602519809955349	296	146	206	285	216	333	189
chr20.3463.7	AGACGTTGCAGTAACATTCA	-	chr20	62451017	62451036	chr20.3463	339.792263377416	-0.018654981433114	0.187252546767484	-0.80715667354077	0.419576223980424	0.9105319958366	0.818396262404137	485	354	289	320	390	346	228
chr20.3463.3	TAGACGTTGCAGTAACATTC	-	chr20	62451018	62451037	chr20.3463	145.679955708723	-0.0114041019632276	0.281174357665135	-0.627675670040135	0.530216426786543	1	0.603591931239256	148	181	125	160	165	163	82
chr20.3463.5	CCAGTGAGCAGCCGTGAAAA	+	chr20	62451045	62451064	chr20.3463	311.053292030074	-0.00259355227495663	0.15933217475523	-0.106892387714242	0.914874352314546	1	0.750195299180246	352	284	308	322	327	327	268
chr20.3463.8	CTTGTTGGCGGAGTGAGGCA	-	chr20	62451114	62451133	chr20.3463	1052.44484642313	0.0268655672541576	0.098941462930387	0.92046687550616	0.357328835278833	0.796669555348037	1.40496776788468	1279	829	971	1104	1081	1155	1008
chr20.3463.4	ACTTGTTGGCGGAGTGAGGC	-	chr20	62451115	62451134	chr20.3463	385.972295116065	-0.0102722288335975	0.178283886935823	-0.442598622647522	0.658056081206928	1	0.733644397031532	505	287	357	476	455	285	377
chr20.3463.9	TCTTACTTGTTGGCGGAGTG	-	chr20	62451119	62451138	chr20.3463	574.73077339513	0.00224297102089506	0.15169945385381	0.0905279043197997	0.927867720545646	1	0.963459854567594	633	504	527	662	541	731	452
chr20.3463.11	GACAGCCGCTTTGTCAGTCA	+	chr20	62451165	62451184	chr20.3463	607.518466815329	0.0237400370066969	0.11679641908469	0.84770791422557	0.396600657712226	0.876175305103534	0.963459854567594	652	552	538	648	689	656	542
chr20.3463.2	ACAGCCGCTTTGTCAGTCAC	+	chr20	62451166	62451185	chr20.3463	437.283374172197	0.0398728903140897	0.15217213677525	1.45952349718738	0.144421078225941	0.746372419485895	0.76768933611677	520	350	354	446	585	387	453
chr20.3463.6	GTGTCCCGTGACTGACAAAG	-	chr20	62451173	62451192	chr20.3463	811.496672179387	0.00176450321969758	0.13308195319487	0.0677500058449232	0.945984641818232	0.982933192502036	1.23170633397031	866	620	920	872	926	713	789
chr20.3463.1	CGCATTTCACCGTCCAGCAG	+	chr20	62451192	62451211	chr20.3463	653.04004195506	-0.0408526041283481	0.122831582149412	-1.39738625575491	0.162297449967287	0.690936535914236	1.19664990144741	750	646	646	735	749	595	487
chr20.3464.9	CGTCTCCCCCATGGGTGTGC	-	chr20	62453672	62453691	chr20.3464	1313.62433204016	-0.00343462589173901	0.103346505008832	-0.123475627204162	0.901730473259342	0.941429852139427	1.43169186835159	1372	1155	1252	1566	1250	1406	1224
chr20.3464.2	GTGTACACGTGTCAGCTCTA	-	chr20	62453747	62453766	chr20.3464	708.537689789904	-0.0162606362169028	0.127264146538941	-0.605275062684509	0.544996248006112	0.917241942493522	1.01473786584663	803	571	794	772	819	677	566
chr20.3464.3	CGTGTACACGTGTCAGCTCT	-	chr20	62453748	62453767	chr20.3464	1034.40979778444	-0.00380207600138348	0.106792605411759	-0.137452234095497	0.890673345969618	0.936634176894182	1.46314577087856	1176	1038	934	1052	1054	971	1027
chr20.3464.4	TGGGCTCTAGGCCCCGACAA	+	chr20	62453794	62453813	chr20.3464	925.942225590002	-0.000438416849375788	0.121861103156742	-0.0163734629493652	0.986936450410229	0.975198340373349	1.31732616203026	988	921	919	901	1141	798	833
chr20.3464.13	AGGCCCCGACAAAGGAGCAC	+	chr20	62453802	62453821	chr20.3464	912.183545236409	0.027855986715641	0.100463010500301	0.953783857826919	0.34019306199234	0.807893276910205	1.25399806700814	1108	768	763	984	1107	883	845
chr20.3464.8	CCCCGACAAAGGAGCACAGG	+	chr20	62453805	62453824	chr20.3464	766.871805495268	0.0013619859508856	0.168598509221888	0.0576115622924762	0.954058039594132	1	1.11462821171356	965	706	649	800	1098	503	718
chr20.3464.1	AGTACAATGGGTTCCGTGAT	+	chr20	62453841	62453860	chr20.3464	725.912026824637	-0.0131349919286479	0.120644927442492	-0.483949170471617	0.628421943049752	0.938904194221193	1.01473786584663	791	610	754	841	767	775	580
chr20.3464.6	GAAGATGCACCATCAGTCAA	+	chr20	62453942	62453961	chr20.3464	376.185288223071	-0.0221026777585876	0.172626897663986	-0.911490507473401	0.362036984928096	0.887668047437025	0.818396262404137	509	320	376	405	476	280	307
chr20.3464.5	ACTGACCACACGGCGAGCAC	+	chr20	62453991	62454010	chr20.3464	1141.90428539516	-0.0146889679358294	0.127313226198279	-0.548455975403641	0.583378850447829	0.881174164601223	1.37430140652817	1225	1058	1127	1304	1253	850	1194
chr20.3464.7	GGAATTCCGAGACTCACTGT	-	chr20	62454057	62454076	chr20.3464	479.085419056386	0.019149666900188	0.151490629293714	0.753811625979221	0.450962341961273	0.894791304545852	0.975452809867646	522	413	449	493	647	398	458
chr20.3465.5	TTTCGGATGTTCGGGTTGGG	-	chr20	62460583	62460602	chr20.3465	1558.73726014201	0.0522685502779849	0.075487124243774	1.62027052552223	0.1051741774721	0.603495162188657	1.33556585296483	1784	1342	1376	1607	1691	1662	1514
chr20.3465.2	CCAACCCGAACATCCGAAAC	+	chr20	62460584	62460603	chr20.3465	431.3243990092	-0.00356682761790593	0.167342882548483	-0.150230371050501	0.880582865165663	1	0.680203041762671	565	422	359	424	382	413	464
chr20.3465.1	CTGTTTCGGATGTTCGGGTT	-	chr20	62460586	62460605	chr20.3465	589.812362045162	0.0382123879948643	0.155289805071295	1.4189470991938	0.1559144394392	0.711987318651695	1.01473786584663	674	490	456	632	717	783	433
chr20.3465.3	CCTGTTTCGGATGTTCGGGT	-	chr20	62460587	62460606	chr20.3465	648.102183675312	0.0037697502992037	0.129530240951364	0.143330636509086	0.886029061185452	0.971991740589021	1.19664990144741	731	624	616	634	770	552	627
chr20.3465.4	CCGAACATCCGAAACAGGAG	+	chr20	62460589	62460608	chr20.3465	268.433066527635	0.0159243995040117	0.20543946345235	0.727101986681149	0.467163481818532	0.985456350675782	0.603591931239256	312	171	236	337	263	332	251
chr20.3465.6	CACTCCTGTTTCGGATGTTC	-	chr20	62460591	62460610	chr20.3465	355.389411660485	-0.0103300352157306	0.156423153946222	-0.419372116587861	0.674944198898211	1	0.813196327180835	435	324	325	391	328	388	313
chr20.3465.7	CCACTCCTGTTTCGGATGTT	-	chr20	62460592	62460611	chr20.3465	436.518554095992	0.0148222041566097	0.1479495593441	0.583638259183289	0.559463713999202	0.954311666521648	0.815005937114996	533	351	428	420	467	412	461
chr20.3465.8	CCGAAACAGGAGTGGAACTC	+	chr20	62460597	62460616	chr20.3465	228.419606484981	0.0630464806383837	0.192171527799737	2.16461146660413	0.0304174521371627	0.549368627906788	0.538438478639805	234	163	198	219	315	286	201
chr20.3465.9	CCTGAGTTCCACTCCTGTTT	-	chr20	62460600	62460619	chr20.3465	506.575989231529	3.34344582479764e-05	0.139402992562156	0.00130555686185429	0.998958316632597	1	0.981769745189811	578	470	441	570	512	588	413
chr20.3465.11	AAAAGAAAACTCTCACGTTC	+	chr20	62460688	62460707	chr20.3465	285.581720718094	0.00453258140417104	0.213345649736754	0.21577107970356	0.829166192355057	1	0.602519809955349	299	256	259	327	209	333	311
chr20.3466.1	CTTAATCGCCGGCCGAACCG	-	chr20	62461810	62461829	chr20.3466	763.740621147257	-0.184267860001825	0.112675815569269	-3.43556457171492	0.000591320528070712	0.0529247281219569	1.20052536073229	978	718	746	1025	727	597	614
chr20.3466.7	GGTTCGGCCGGCGATTAAGA	+	chr20	62461811	62461830	chr20.3466	526.64678811903	-0.00699748155190936	0.176260684418618	-0.301187115240783	0.7632718144792	0.978939767478358	1.00618909619994	593	502	515	552	457	419	635
chr20.3466.6	ATCTTAATCGCCGGCCGAAC	-	chr20	62461812	62461831	chr20.3466	547.350006676048	0.0202750732191068	0.142967501082959	0.77833776705704	0.43636991629902	0.883816659695568	1.01261526351379	699	464	475	525	735	482	501
chr20.3466.5	GCGCCGAGTTTGCCAAGAGT	-	chr20	62461924	62461943	chr20.3466	470.391722022819	-0.0493029141436912	0.161692921430764	-1.75603602927391	0.0790822567859202	0.717913079365014	0.497439697403432	712	496	376	503	452	378	415
chr20.3466.10	CTTGGCAAACTCGGCGCGGG	+	chr20	62461927	62461946	chr20.3466	458.673566634718	0.00560085315360692	0.156026842063222	0.228340000651607	0.819381929796221	1	0.815005937114996	529	395	401	524	398	499	476
chr20.3466.2	AGCCCCGATCCGAACGGCCT	+	chr20	62463505	62463524	chr20.3466	708.919543149741	0.06609955280613	0.131049941583793	2.05122272171566	0.0402452621350613	0.471265545955347	1.16431155760186	690	633	563	754	906	864	590
chr20.3466.8	TTACTGCCGTCGCGGGCGCC	+	chr20	62463962	62463981	chr20.3466	528.693225290475	-0.0655321206741747	0.15213281701747	-2.10066535706109	0.035670352408825	0.481325650028204	0.963459854567595	646	549	577	561	444	566	371
chr20.3466.3	AGGCGCCCGCGACGGCAGTA	-	chr20	62463963	62463982	chr20.3466	305.0587287355	0.00706143312253196	0.196797161734093	0.321137466449481	0.748106218634885	1	0.706007597945251	338	247	306	324	337	230	358
chr20.3466.9	CCGTCGCGGGCGCCTGGAAA	+	chr20	62463968	62463987	chr20.3466	534.267472626287	0.015292790026363	0.156673595779414	0.615808266283414	0.538021071025291	0.950084258860195	0.804286460637112	552	478	525	540	561	692	408
chr20.3466.4	CCATTTCCAGGCGCCCGCGA	-	chr20	62463971	62463990	chr20.3466	782.505184392118	0.017367047813818	0.119283815716491	0.632975683127799	0.526749522696664	0.898150483607476	1.11462821171356	869	737	686	809	978	837	611
chr20.3467.8	CCTCACTGTGTGGCTTCTAG	+	chr20	62466132	62466151	chr20.3467	866.133797041807	0.023229302740539	0.104340020947094	0.810556222365858	0.417620565748134	0.834006196894194	1.31732616203026	981	737	809	903	903	864	890
chr20.3467.7	GGAAGGGGTATCTTGTTCCT	-	chr20	62466278	62466297	chr20.3467	425.148384774536	0.00335566382768446	0.155907733220664	0.136956207426328	0.891065410259822	1	0.680203041762671	469	334	418	500	549	372	368
chr20.3467.6	AGTAAAGGCCCTGGCGAGGT	-	chr20	62466334	62466353	chr20.3467	585.484990053803	0.0110002952563069	0.126075785271318	0.411879530191968	0.680427725041856	0.922262141137845	1.225807713382	653	531	523	632	604	560	608
chr20.3467.3	CCGCCCACCACACGTCATCC	+	chr20	62466654	62466673	chr20.3467	1227.72035082345	-0.0216454434710459	0.0864936549203213	-0.743829303225697	0.456979749851109	0.841515441695488	1.37430140652817	1406	1154	1194	1314	1329	1128	1112
chr20.3467.9	GACCCAGGATGACGTGTGGT	-	chr20	62466660	62466679	chr20.3467	475.513764544317	-0.0622281762049001	0.133825733035415	-1.97627875579146	0.0481232143356544	0.525729043308262	0.981769745189811	648	465	446	531	499	391	386
chr20.3467.10	GGACCCAGGATGACGTGTGG	-	chr20	62466661	62466680	chr20.3467	848.422618813725	-0.0335183501276281	0.128408789282335	-1.19230278971452	0.233142541064613	0.736603018400019	1.31732616203026	960	713	907	1023	1046	728	631
chr20.3467.4	CGCAGGCCCGGAGGACAGTT	-	chr20	62466906	62466925	chr20.3467	582.59390855829	0.0199299834271805	0.175289078911129	0.8331131610071	0.404780911702049	0.890826733585774	0.897027188157665	824	351	541	591	539	659	624
chr20.3467.5	TGCCACAGCCAACTGTCGAC	+	chr20	62466956	62466975	chr20.3467	470.579954923851	0.0218958499890725	0.154614739338019	0.862558811406898	0.388380084641742	0.869772837510938	0.981769745189811	569	391	432	449	618	387	478
chr20.3467.1	GACCGGTCGACAGTTGGCTG	-	chr20	62466961	62466980	chr20.3467	501.99472924741	-0.12882918869	0.135692379294504	-2.93515370879499	0.00333382497249561	0.178260311082576	0.975452809867646	704	476	510	598	510	441	327
chr20.3467.2	AATGGAGACCGGTCGACAGT	-	chr20	62466967	62466986	chr20.3467	434.950485475222	0.0205911722115322	0.180271801017162	0.870037221854241	0.384280063207994	0.929049827287914	0.66300521798674	577	302	359	474	588	341	455
chr20.3468.8	GGGCCTGGGAAGGAGAGAGA	+	chr20	62468853	62468872	chr20.3468	160.496238833479	0.0110481087459453	0.319659951353376	0.657012461155922	0.51117290401476	1	0.505170027665992	123	119	162	202	152	107	247
chr20.3468.10	GGCCTGGGAAGGAGAGAGAA	+	chr20	62468854	62468873	chr20.3468	117.263609526591	-0.0209263483726584	0.351096750969044	-1.24092423876013	0.214633737607482	0.881337495573023	0.505170027665992	89	163	131	137	102	138	54
chr20.3468.9	AGAGAGAAGGGAGGTGGCTG	+	chr20	62468866	62468885	chr20.3468	971.196120114761	0.00113239313607407	0.0973500043009281	0.0404060716719532	0.967769389709819	0.98595885680429	1.24824758161565	1189	829	839	1108	1044	928	926
chr20.3468.3	GGCCCGTCCCCTTCCACCAG	+	chr20	62468887	62468906	chr20.3468	1456.0598056071	0.0108215778476855	0.084936082398841	0.380401542195195	0.703647370012079	0.904097806352287	1.43169186835159	1839	1281	1254	1516	1677	1360	1368
chr20.3468.1	GCCCGTCCCCTTCCACCAGA	+	chr20	62468888	62468907	chr20.3468	1694.58762860296	-0.137200505175169	0.0727182897037799	-3.30506483640221	0.000949544311114631	0.0671756227339659	1.37430140652817	2208	1504	1710	1980	1703	1522	1364
chr20.3468.4	CCCGTCCCCTTCCACCAGAG	+	chr20	62468889	62468908	chr20.3468	1876.89060897294	0.0351200368443251	0.0721331660871807	1.16374474137297	0.244527471916021	0.73738359550833	1.37430140652817	2130	1664	1770	1856	2062	1961	1759
chr20.3468.6	CCGTCCCCTTCCACCAGAGG	+	chr20	62468890	62468909	chr20.3468	1604.93851344244	0.00178245539684541	0.0946376389017452	0.0634169819060224	0.949434464863908	0.955538803704313	1.37430140652817	1941	1534	1461	1563	1739	1425	1618
chr20.3468.2	CGTCCCCTTCCACCAGAGGG	+	chr20	62468891	62468910	chr20.3468	1209.226813826	-0.00847811813111822	0.0843962679131896	-0.299003663697913	0.764937250138587	0.917052782450242	1.42651001742541	1479	1054	1177	1247	1321	1167	1086
chr20.3468.5	CCCCTCTGGTGGAAGGGGAC	-	chr20	62468892	62468911	chr20.3468	1079.38929454732	-0.00353081876293847	0.110020041822219	-0.128427702842951	0.89781050898345	0.94350707461366	1.40496776788468	1292	1058	849	1214	1073	1058	1055
chr20.3468.7	CCCCCTCTGGTGGAAGGGGA	-	chr20	62468893	62468912	chr20.3468	728.091787470005	-0.00107189330988047	0.126856888852258	-0.0405165764594942	0.967681291788892	1	1.00386815468602	818	694	622	826	772	626	758
chr20.3469.9	GTCATCTTAGGGGCCCAGAT	-	chr20	62477585	62477604	chr20.3469	439.924792599195	0.042714710708813	0.157802188709849	1.56160387607522	0.118381335801264	0.70217693979251	0.815005937114996	467	285	442	468	549	441	453
chr20.3469.6	AGTCCGCCCTGCGACTTCCC	-	chr20	62477618	62477637	chr20.3469	1613.87176734121	-0.0259038951120825	0.0963007259412989	-0.88684725516835	0.375161142033196	0.793559668606503	1.50217807866452	1805	1356	1616	1951	1525	1738	1379
chr20.3469.11	ATGGCCCCAACCCTTCGTGG	+	chr20	62477669	62477688	chr20.3469	763.10216547872	0.026659804329154	0.128000341607226	0.968744828581231	0.332672519837187	0.839480242651437	1.01261526353951	867	637	630	865	714	852	802
chr20.3469.3	GTTCCCTCCACGAAGGGTTG	-	chr20	62477676	62477695	chr20.3469	361.32949968357	-0.0151940558624861	0.189218914964849	-0.66708053226341	0.504720694496881	0.950171755402649	0.754226630160853	471	351	257	459	385	402	246
chr20.3469.4	CGTTCCCTCCACGAAGGGTT	-	chr20	62477677	62477696	chr20.3469	1143.39904224686	0.0363722552130631	0.0991630836871409	1.21004627037016	0.22626113850422	0.713165685143181	1.46314577087856	1274	1051	968	1181	1167	1306	1089
chr20.3469.5	GCGTTCCCTCCACGAAGGGT	-	chr20	62477678	62477697	chr20.3469	806.770970130692	0.0377792141645103	0.118839904744163	1.29629128563234	0.194875149726173	0.719762615259328	1.21298521814395	1058	660	690	743	920	793	836
chr20.3469.10	CTGGGGAACCCGCCCTCCGC	+	chr20	62477924	62477943	chr20.3469	865.631979141333	0.0726551212323345	0.143096448221461	2.21361873717646	0.0268550172734573	0.39998803757021	1.25399806698176	927	836	616	793	840	1061	979
chr20.3469.8	GCCAAGTTAAAAATAGCCCG	-	chr20	62478006	62478025	chr20.3469	201.684589565133	-0.0196697499061552	0.199490157163331	-0.874665967431207	0.381755682725027	0.94295822649293	0.599756822150986	227	205	198	227	226	175	162
chr20.3469.2	TTAGCAGCCGGAGCCGAAGG	+	chr20	62478026	62478045	chr20.3469	770.018603715259	-1.82309653674161e-05	0.115443227537807	-0.000671058962128544	0.999464572454915	1	1.11462821171356	957	584	730	884	891	708	704
chr20.3469.7	GTTCAGGCTTTCTAGTTGGG	+	chr20	62478118	62478137	chr20.3469	545.898572193813	-0.0679435371467021	0.138587019958092	-2.11047702763767	0.0348172878511714	0.474954016783805	0.981769745189811	752	548	459	665	489	536	418
chr20.3470.2	TCGGACCCTCCGGTCACACC	+	chr20	62478887	62478906	chr20.3470	579.792796657602	0.0261424024652203	0.122189532729172	0.938580488411032	0.347946174383412	0.884414506175019	0.804286460637113	607	510	551	597	622	633	550
chr20.3470.1	CGGCCTCCGGGTGTGACCGG	-	chr20	62478896	62478915	chr20.3470	813.888902709787	0.035926419922783	0.110825657661758	1.22096584189521	0.222098953136612	0.726608850670116	1.32880162424384	998	707	617	875	945	852	766
chr20.3470.3	CGTCCACTTCAGGGGGATTC	-	chr20	62478993	62479012	chr20.3470	516.132037677618	-0.0205742766629992	0.200650621244417	-0.91461094144981	0.360395912653266	0.852887754620977	1.01261526351379	594	466	359	817	450	607	373
chr20.3470.8	GAGCTTGTCCGTCCACTTCA	-	chr20	62479002	62479021	chr20.3470	805.747418801104	-0.0168830282510878	0.126954785209421	-0.627187266224312	0.530536489217286	0.885947978567951	1.21298521814395	996	686	763	923	1040	658	654
chr20.3470.9	TCACAAGCCCGCCCTTTGGT	-	chr20	62479044	62479063	chr20.3470	713.824538738655	-0.0361874282974786	0.117182399916564	-1.2444210921138	0.21334462411083	0.764992525266743	1.01261526353951	949	618	731	738	703	640	658
chr20.3470.4	CCCTTCACAAGCCCGCCCTT	-	chr20	62479048	62479067	chr20.3470	1371.74706602539	0.023871604330166	0.106269457365307	0.834384173883439	0.404064532521459	0.814617507762771	1.43169186835159	1650	1152	1178	1473	1372	1295	1530
chr20.3470.10	TTGCTCCACGGAACAAAGGC	-	chr20	62479231	62479250	chr20.3470	857.146877117784	0.0273944798470797	0.127801911575033	0.99278324102333	0.320815598774832	0.801482203754634	1.22783675295736	761	784	774	1004	955	864	860
chr20.3470.5	GCAGTTGCTCCACGGAACAA	-	chr20	62479235	62479254	chr20.3470	506.773127696445	-0.0104469038934588	0.134501298535685	-0.399863714396971	0.689256899351453	0.958616829352271	0.981769745189811	647	417	471	571	495	479	498
chr20.3470.7	GTCGATGGGGTGACAGCCAT	+	chr20	62479833	62479852	chr20.3470	385.940356749541	0.0212745318793896	0.176970560461615	0.889458801547465	0.373756555166124	0.893457723976557	0.815005937114997	377	383	372	342	493	330	401
chr20.3470.6	TGAACCGGTGAGGTGAGCGC	-	chr20	62479967	62479986	chr20.3470	858.981513931956	-0.0438702371005634	0.108377580705175	-1.44277487432832	0.149083899227438	0.673428978752318	1.22783675295736	1001	863	863	905	947	810	661
chr20.3471.4	GTAGTCATTTCAGAGTGCGT	-	chr20	62482413	62482432	chr20.3471	439.321973832937	-0.0410973382548279	0.152079870467003	-1.49569781646085	0.134732419586584	0.759207240771444	0.66300521798674	612	389	430	486	368	458	363
chr20.3471.6	AGTAGTCATTTCAGAGTGCG	-	chr20	62482414	62482433	chr20.3471	646.094992828277	-0.00405928053165076	0.132853519387469	-0.155633705224373	0.876321755727788	0.968869272618444	1.19664990144741	728	512	627	785	809	612	509
chr20.3471.10	GGGCAGTTGCACCACAGAGG	-	chr20	62482445	62482464	chr20.3471	433.887520011905	-0.0609701367549511	0.220190696685491	-2.19611031714195	0.0280840483119563	0.467292318601852	0.833426578435963	636	475	430	469	320	232	480
chr20.3471.8	GGTGTAACAGCCGGGGAGGG	-	chr20	62482465	62482484	chr20.3471	461.991929153816	0.0486894382463665	0.144356594137411	1.68287967884209	0.0923983862170848	0.744173264768367	0.497439697403432	578	338	421	416	529	499	481
chr20.3471.9	AGGTGTAACAGCCGGGGAGG	-	chr20	62482466	62482485	chr20.3471	730.037014382574	-0.008902560054141	0.134160614093892	-0.341102609213385	0.733026337032203	0.965354818015092	1.01473786584663	767	619	795	809	668	722	730
chr20.3471.7	GAGGTGTAACAGCCGGGGAG	-	chr20	62482467	62482486	chr20.3471	509.933875304101	-0.0101581413942409	0.131329016623001	-0.385802353356622	0.699643052261705	0.956721384394503	1.00618909619994	625	471	459	553	563	542	394
chr20.3471.5	TGAGGTGTAACAGCCGGGGA	-	chr20	62482468	62482487	chr20.3471	662.890683433575	-0.017702220892782	0.133429958760643	-0.667158673157738	0.504670785668937	0.880051586339274	1.19664990144741	743	533	681	812	618	726	560
chr20.3471.2	GTGAGGTGTAACAGCCGGGG	-	chr20	62482469	62482488	chr20.3471	215.117721773769	-0.0137331693337729	0.226436033311974	-0.664127133718555	0.506608945055478	1	0.602519809955349	272	204	168	275	166	202	227
chr20.3471.1	TTGGTGAGGTGTAACAGCCG	-	chr20	62482472	62482491	chr20.3471	346.389319222179	-0.329434946658776	0.155548436756633	-3.87239063987715	0.000107773036964524	0.019412097157007	0.813196327180834	449	379	366	452	321	261	220
chr20.3471.3	CTTGGTGAGGTGTAACAGCC	-	chr20	62482473	62482492	chr20.3471	457.260309135911	0.0120447410489207	0.150315125477296	0.479677971544949	0.631456393908533	1	0.680203041762671	567	321	434	515	574	452	388
chr20.3472.6	TGCTGAAGGAATAAGAACAG	-	chr20	62483727	62483746	chr20.3472	472.941062609716	0.267057414517228	0.145025232097256	3.7023553295123	0.000213607167559778	0.0387626936079207	0.663005217986741	431	346	403	425	697	484	539
chr20.3472.5	TTCTTATTCCTTCAGCACTA	+	chr20	62483730	62483749	chr20.3472	321.325699524599	0.00395309749656349	0.172328490353126	0.168765127499208	0.865981389042129	1	0.602519809955349	424	243	298	343	403	278	294
chr20.3472.4	GGGAGAGGCCCTAGTGCTGA	-	chr20	62483741	62483760	chr20.3472	839.218484300174	0.0429287759204719	0.105928578619714	1.41076104481726	0.158315084418641	0.671423701756634	1.31732616203026	934	757	689	878	894	906	843
chr20.3472.8	TCAGCACTAGGGCCTCTCCC	+	chr20	62483741	62483760	chr20.3472	893.586099812701	0.031942385232374	0.119719825935802	1.12035457087122	0.262562695860272	0.756072100374376	1.31732616203026	1125	688	752	957	1190	810	828
chr20.3472.7	GTTGGGGCTGACCCTGGGAG	-	chr20	62483756	62483775	chr20.3472	812.519606678066	0.039468699021453	0.106159506110947	1.31375787055393	0.188927699273014	0.714526999717863	1.21298521814395	904	740	687	831	1021	825	726
chr20.3472.10	TGAATTAGGCTGTGGAGTTG	-	chr20	62483772	62483791	chr20.3472	675.632769121327	-0.0488212457716863	0.133012007339585	-1.64943062493833	0.0990594449761391	0.617687590830183	1.14990355349946	767	570	763	818	767	553	534
chr20.3472.3	GTGAATTAGGCTGTGGAGTT	-	chr20	62483773	62483792	chr20.3472	489.527896202143	0.00319149755192327	0.148050280366852	0.127483760000195	0.898557525946136	1	0.981769745189811	528	460	453	530	624	504	360
chr20.3472.2	AACTCCACAGCCTAATTCAC	+	chr20	62483773	62483792	chr20.3472	991.83535799337	0.0835488268485016	0.112033831711401	2.3410006034441	0.0192321360271985	0.331970726403035	1.46314577087856	967	824	872	1039	1306	1160	831
chr20.3472.9	TGTGAATTAGGCTGTGGAGT	-	chr20	62483774	62483793	chr20.3472	1200.8724045104	-0.0584832968726435	0.0914033763486014	-1.77999182358934	0.0750772988217703	0.53727980972371	1.42651001742541	1540	1064	1136	1401	1333	1129	914
chr20.3472.1	ACTCCACAGCCTAATTCACA	+	chr20	62483774	62483793	chr20.3472	257.657145610322	0.0111389529873219	0.231179977352257	0.548479447914619	0.583362737386226	1	0.546464170203529	315	185	247	269	404	264	159
chr20.3473.9	TGGGATCCGTGCTAATCACG	-	chr20	62485913	62485932	chr20.3473	1369.66109108153	-0.0557580249304445	0.0821392118311508	-1.70517618487094	0.088161570215135	0.559546766454263	1.46314577087856	1788	1240	1287	1505	1341	1318	1196
chr20.3473.7	CGTGATTAGCACGGATCCCA	+	chr20	62485913	62485932	chr20.3473	1152.4592092998	-0.0469731070618293	0.109492154394226	-1.52982799244605	0.126059310800061	0.617712906400639	1.46314577087856	1509	1140	993	1289	1019	1218	964
chr20.3473.8	CGGGAGACACAAGGCGGTAA	+	chr20	62485942	62485961	chr20.3473	653.094278552335	0.0449586213599688	0.130706033395645	1.53751418717975	0.124167443562295	0.648027545826076	1.19664990144741	791	573	467	682	848	686	585
chr20.3473.10	CAAGCTGGGCGCGCCTCCCT	+	chr20	62487130	62487149	chr20.3473	1608.06211463203	-0.052406700634743	0.0850465417161187	-1.62393664443896	0.104389330776665	0.587407797819809	1.46314577087856	2150	1438	1605	1630	1668	1442	1425
chr20.3473.2	TCGAAAATCCCTCAGGGCGA	-	chr20	62487298	62487317	chr20.3473	96.9171670232182	0.000837821644625527	0.348985975957405	0.0537288372109734	0.957151207207056	1	0.603591931239256	129	77	96	92	130	48	113
chr20.3473.3	TTCGATGGTTCCACGACTTG	+	chr20	62487313	62487332	chr20.3473	470.903955872719	0.00389087956073054	0.13546816796778	0.150208973923056	0.880599746058042	1	0.981769745189811	587	390	394	547	509	458	448
chr20.3473.1	GCCGGAGCGGATCGCCTCAC	+	chr20	62487697	62487716	chr20.3473	424.734676425243	-0.00307643106449039	0.176943088337816	-0.133076707265275	0.894132716194646	1	0.66300521798674	476	427	414	406	342	441	454
chr20.3473.5	CCGGAGCGGATCGCCTCACG	+	chr20	62487698	62487717	chr20.3473	740.225547804342	-0.00695812642083148	0.126871437524502	-0.26223107191551	0.793143299410905	0.989312355894171	1.01261526353951	901	617	730	797	652	807	704
chr20.3473.4	CCCCGTGAGGCGATCCGCTC	-	chr20	62487701	62487720	chr20.3473	1040.33903928119	0.0149478773187454	0.096220960211352	0.525145497756873	0.599482049630142	0.87539636817841	1.46314577087856	1144	962	977	1065	1207	1096	876
chr20.3473.6	GATCGCCTCACGGGGCGGAA	+	chr20	62487706	62487725	chr20.3473	576.641653242928	-0.0234982474817091	0.118450317327632	-0.842660461271619	0.399418366136241	0.888667330226817	0.897027188157665	693	544	524	653	581	544	524
chr20.3474.8	GTGGCGCTCAGGACACACCT	+	chr20	62488412	62488431	chr20.3474	579.65327065876	-0.0247188482414999	0.131181981935416	-0.910233088467488	0.362699597537395	0.873115379179554	0.897027188157665	659	505	565	713	687	500	472
chr20.3474.6	ATCTAGGGGTCTTCTGTCAC	-	chr20	62488493	62488512	chr20.3474	283.122688212468	0.0528636420046846	0.231457156207356	2.05246155450755	0.040124827676669	0.558159604603275	0.6717713148625	295	148	245	310	252	374	364
chr20.3474.3	GTACAGAGAGTCTTATCTAG	-	chr20	62488507	62488526	chr20.3474	407.843495186556	0.0328959505659139	0.174235801402229	1.30594718789632	0.191570517903488	0.78336013508257	0.815005937114997	452	256	388	461	405	458	453
chr20.3474.4	CGTACAGAGAGTCTTATCTA	-	chr20	62488508	62488527	chr20.3474	401.954618297369	0.0286124539794625	0.156620945945682	1.10830147107653	0.26773164037858	0.839461625572665	0.815005937114997	448	318	375	409	451	365	458
chr20.3474.7	ACGTACAGAGAGTCTTATCT	-	chr20	62488509	62488528	chr20.3474	284.875037203686	-0.00122661647523732	0.231198530621949	-0.0611896226810102	0.951208194148281	1	0.6717713148625	361	276	275	247	219	402	220
chr20.3474.2	ACGGTCCCGACTAGCAAGTC	+	chr20	62488563	62488582	chr20.3474	258.001380103588	-0.0205090913024219	0.192992983940934	-0.894941893256566	0.370818150556586	0.937824034551152	0.603591931239256	276	233	265	325	275	272	176
chr20.3474.5	GACATCCAGACTTGCTAGTC	-	chr20	62488571	62488590	chr20.3474	203.535815282426	0.000810680590517476	0.228633777785304	0.0401885990790087	0.967942766905155	1	0.603591931239256	224	224	178	190	170	223	209
chr20.3474.10	AGACATCCAGACTTGCTAGT	-	chr20	62488572	62488591	chr20.3474	216.110109970171	-0.0251444551701596	0.263193665889438	-1.25311799726256	0.21016276721827	0.867633521394232	0.538438478639805	222	209	299	215	163	149	239
chr20.3474.9	AGCAAGTCTGGATGTCTACG	+	chr20	62488575	62488594	chr20.3474	599.278738248442	-0.0512016558761519	0.120796038899546	-1.67301017261786	0.09432529346061	0.630404995451384	1.01473786584663	753	538	616	676	547	592	503
chr20.3474.1	CTCATCATACACAGTGACGC	-	chr20	62488633	62488652	chr20.3474	799.872004103805	0.00556726131646632	0.116291660437003	0.20490102852258	0.837649451623699	0.955462698145737	1.21298521814395	1060	718	684	785	910	857	654
chr20.3475.4	ATATACATAGCATGGCCCCC	+	chr20	62489244	62489263	chr20.3475	867.383256628731	0.0281443639355388	0.110470477197886	0.979811309601108	0.327179268429487	0.801220168748144	1.25399806698176	1019	681	805	922	1043	973	702
chr20.3475.5	TATACATAGCATGGCCCCCA	+	chr20	62489245	62489264	chr20.3475	881.483989439105	0.0216090989232936	0.114025721488582	0.771214389650695	0.440579866354072	0.842685491361699	1.31732616203026	1085	688	774	971	1072	972	700
chr20.3475.6	TGACGGATGCCCTCTGCCAG	+	chr20	62489694	62489713	chr20.3475	698.923559135825	0.00674254081598539	0.126433711654099	0.253879215010956	0.799588872831943	1	0.981769745189811	842	639	612	723	717	627	752
chr20.3475.1	ACGCTCAGATGTCGGCGTGG	+	chr20	62489969	62489988	chr20.3475	1167.68457248639	-0.010346161991881	0.0891044450015454	-0.364187250063144	0.715718187193931	0.909520461488016	1.40496776788468	1460	997	1070	1287	1219	1101	1111
chr20.3475.3	CGCTCAGATGTCGGCGTGGA	+	chr20	62489970	62489989	chr20.3475	464.416408187843	-0.315014088637327	0.134505989203518	-3.95309012024522	7.71483636354727e-05	0.0220629615091385	0.497439697403432	625	462	542	542	389	365	348
chr20.3475.7	ATGTCGGCGTGGAGGGCACC	+	chr20	62489977	62489996	chr20.3475	1400.93314990549	0.0325665191294622	0.0972569127596672	1.09414191942928	0.27389273978975	0.745525270884116	1.46314577087856	1683	1314	1094	1436	1708	1321	1338
chr20.3475.10	TCAACAGAGCCGGGGGTTCT	+	chr20	62490181	62490200	chr20.3475	275.018350721201	-0.0380660362533091	0.219772213697562	-1.61407933188754	0.106510219794342	0.736414654144505	0.602519809955349	343	245	287	362	205	333	170
chr20.3475.2	TGGGGCACTTGGACTCCCGT	+	chr20	62490200	62490219	chr20.3475	802.079624885499	0.00575103045493496	0.107556426911826	0.207949177782609	0.835268650062116	0.959342161670136	1.18566922174653	968	653	743	891	960	810	660
chr20.3475.8	AGTGCGTCCAACATCCTGCG	+	chr20	62490532	62490551	chr20.3475	1005.99952765055	0.0482501699408904	0.0888273474400475	1.52153283596764	0.128126177684884	0.649049438748223	1.22728161171211	1137	857	876	1059	1150	1036	976
chr20.3475.9	AGCCGCTGAGTTTATGAAAG	+	chr20	62490715	62490734	chr20.3475	337.147519991859	0.00659057901114019	0.163885155230844	0.274328338020448	0.783832308936438	1	0.818396262404137	382	317	299	351	342	400	282
chr20.3476.8	TGGGAGTGGGGGCTCGACCC	+	chr20	62492049	62492068	chr20.3476	1082.42409255894	-0.0860350399711036	0.0981958603728989	-2.36848298691315	0.0178612018344619	0.33065279778862	1.37430140652817	1446	988	1049	1240	1210	907	838
chr20.3476.5	TGGGTCGAGCCCCCACTCCC	-	chr20	62492050	62492069	chr20.3476	757.2472447345	-0.157910633256159	0.111703606043735	-3.24010945429103	0.0011948382512624	0.0858946948272131	1.20052536073229	901	819	754	910	744	641	563
chr20.3476.11	TCGACCCAGGAGCGAGAAAG	+	chr20	62492062	62492081	chr20.3476	650.233859555019	-0.00771074675725579	0.149960251829825	-0.30857284314314	0.757646481396733	0.984549206416103	0.981769745189811	831	545	559	768	624	809	477
chr20.3476.2	GGTTCCTCTTTCTCGCTCCT	-	chr20	62492069	62492088	chr20.3476	338.252364858983	0.0140555841931799	0.1908059101252	0.621357506566476	0.534364424439587	0.946970116336152	0.815005937114997	386	286	315	339	320	472	265
chr20.3476.10	CAGGCAGGACCCGCCCCAGA	+	chr20	62492094	62492113	chr20.3476	801.155520332637	0.023630010173431	0.126325800024454	0.862604791038675	0.38835479528876	0.835366711469473	1.21298521814395	1020	662	686	803	837	740	897
chr20.3476.7	AGCAACAGCAGTGACCTTCT	-	chr20	62492111	62492130	chr20.3476	687.192029625709	0.0140465626236444	0.138811930953351	0.540669396999892	0.588735475620031	0.91027520814786	1.14990355349946	790	564	666	714	923	723	495
chr20.3476.6	CAGCAACAGCAGTGACCTTC	-	chr20	62492112	62492131	chr20.3476	335.29675257138	-0.0144391520467292	0.200554495288826	-0.653873882582091	0.513193061661684	0.941358887974578	0.815005937114997	550	252	287	358	415	262	280
chr20.3476.1	TTTCTGGTCAGCACCGAAGA	+	chr20	62492172	62492191	chr20.3476	270.028606296037	-0.0195914063571068	0.192232799331795	-0.855880203822422	0.392064045892773	0.945755296541999	0.603591931239256	309	306	244	281	240	247	260
chr20.3476.12	TGGTCAGCACCGAAGAAGGA	+	chr20	62492176	62492195	chr20.3476	302.664652881198	0.0133541052811865	0.180627900283792	0.575685581157167	0.564827723074577	1	0.602519809955349	342	213	298	346	402	289	258
chr20.3476.3	AGCACCGAAGAAGGAAGGTG	+	chr20	62492181	62492200	chr20.3476	187.340035999298	0.0338235596840394	0.259741504637445	1.58185305514493	0.113683119930735	0.74688287798445	0.602519809955349	204	128	161	178	185	319	148
chr20.3477.8	AAGTGCGTGATCCCCCACTG	-	chr20	62494315	62494334	chr20.3477	1626.13701277183	-0.0154954278838842	0.0822259760665926	-0.540421343247421	0.58890649202091	0.872198739003615	1.46314577087856	2030	1332	1575	1793	1768	1691	1325
chr20.3477.9	CAAGTGCGTGATCCCCCACT	-	chr20	62494316	62494335	chr20.3477	1442.15986113371	0.00684949938481817	0.102335098569126	0.24530328422303	0.806221608984352	0.930989719304293	1.37430140652817	1745	1479	1188	1392	1530	1557	1260
chr20.3477.1	TCAAGTGCGTGATCCCCCAC	-	chr20	62494317	62494336	chr20.3477	1589.78584838407	-0.0810741252060824	0.107230451070045	-2.288496919398	0.0221085993079038	0.354123900328959	1.42651001742541	2172	1489	1395	1924	1714	1160	1418
chr20.3477.3	CCCATACCGCCAACCATTGC	+	chr20	62494362	62494381	chr20.3477	957.235152931805	-0.0323137300047128	0.0977431275288472	-1.08723190908215	0.276934332169137	0.776838597084305	1.22783675295736	1116	875	907	1114	934	909	883
chr20.3477.2	CCATACCGCCAACCATTGCA	+	chr20	62494363	62494382	chr20.3477	558.358615117209	-0.0149374251789942	0.136879839226807	-0.571141098366493	0.567904001504402	0.94218680707038	0.897027188157665	656	495	551	618	488	565	547
chr20.3477.10	CTGCAATGGTTGGCGGTATG	-	chr20	62494364	62494383	chr20.3477	965.028810780466	0.0482519259596149	0.104373513245516	1.55072883351763	0.120966681628438	0.63677739319814	1.24824758161565	968	889	858	993	1043	1057	955
chr20.3477.4	CATACCGCCAACCATTGCAG	+	chr20	62494364	62494383	chr20.3477	421.330670856472	-0.0112683439852479	0.145417765030051	-0.443415898387108	0.657464938503617	0.999379543699099	0.815005937114997	465	351	445	481	435	438	353
chr20.3477.6	CCTGCAATGGTTGGCGGTAT	-	chr20	62494365	62494384	chr20.3477	684.22307901179	0.00869574111369003	0.117277910212778	0.319847669651789	0.749083809071495	0.946115644443251	1.14990355349946	779	550	644	786	832	636	613
chr20.3477.7	CCCTGCAATGGTTGGCGGTA	-	chr20	62494366	62494385	chr20.3477	479.718595323625	-0.0162659836828599	0.134522087047273	-0.616581019222112	0.537511117243864	0.930654780896222	0.918177226368889	577	397	499	527	472	490	420
chr20.3477.5	CGCCAACCATTGCAGGGGGC	+	chr20	62494369	62494388	chr20.3477	956.348230242495	0.04076988825081	0.109911172680901	1.35985668767206	0.173875279439968	0.686591486085824	1.31732616203026	1076	703	867	1089	1001	1077	936
chr20.3478.9	AAACGGTATTCAAGCCCTTT	-	chr20	62495416	62495435	chr20.3478	795.19394914408	0.0727301397970676	0.13321636719041	2.18937985470988	0.0285692426275628	0.413980495429551	1.21298521814395	767	608	663	916	1160	819	700
chr20.3478.10	GCGCGTAACCACCAGGCAAC	-	chr20	62495505	62495524	chr20.3478	1174.44994562758	0.105562803007096	0.100383182757927	2.69013380186068	0.00714233756255627	0.230134606506284	1.26053323552725	1153	975	982	1270	1474	1390	1039
chr20.3478.13	AGGAGAGGCGCGTAACCACC	-	chr20	62495512	62495531	chr20.3478	1126.08355401462	0.0592323625566189	0.0879697758232837	1.79323609351352	0.072935181056154	0.532436337791976	1.42651001742541	1257	998	1006	1091	1281	1225	1065
chr20.3478.4	GAAGCGCAACCAGGATACTC	-	chr20	62495555	62495574	chr20.3478	377.660194757561	-0.0286510169470758	0.154957492374676	-1.10509819823635	0.269117041243808	0.85758359742821	0.733644397031532	431	374	385	413	357	400	294
chr20.3478.17	CCGCAAGTTGAAGCGCAACC	-	chr20	62495564	62495583	chr20.3478	523.482415877875	-0.0364162252735021	0.164618277397121	-1.39203611679456	0.163911461415015	0.726425579671774	0.981769745189811	587	583	511	568	535	573	326
chr20.3478.11	CTTCAACTTGCGGAGTGACC	+	chr20	62495571	62495590	chr20.3478	614.93890310466	-0.00558852986944446	0.148287845271854	-0.223056824335172	0.823491280961949	1	1.01473786584663	787	535	512	710	562	755	492
chr20.3478.12	CAGCGCTGGTCGCCCTGAAC	+	chr20	62495643	62495662	chr20.3478	1126.26719750556	-0.0383135921249232	0.0922366350073198	-1.25545558756624	0.20931342092058	0.703992892667974	1.42651001742541	1477	1035	1049	1191	1263	1039	920
chr20.3478.15	CAGGAAGTGAGACAACCTCG	+	chr20	62495662	62495681	chr20.3478	886.289576491927	0.00680536702847639	0.115337812937798	0.249711321326879	0.802810602364822	0.946567565211832	1.22783675295736	929	692	878	1075	985	932	764
chr20.3478.8	ACCTCGGGGTGCACACGCGC	+	chr20	62495676	62495695	chr20.3478	729.399708170852	0.0645963452176124	0.113237267793253	1.96922120608282	0.0489276947400315	0.528381165721027	0.981769745189811	830	565	612	774	827	745	789
chr20.3478.16	ACGCGCAGGCCCGAGCCGCA	+	chr20	62495690	62495709	chr20.3478	560.164937956456	-0.0319662798116283	0.142952815209666	-1.18311268193023	0.236764492402849	0.803231089877202	0.897027188157665	862	455	504	606	570	506	485
chr20.3479.6	GCCCGCAGTTTCGGCCTATC	+	chr20	62496463	62496482	chr20.3479	626.922151888858	0.00647494200800499	0.117872805403716	0.23897961539907	0.811121389384618	1	0.764382105788523	725	541	624	633	738	588	570
chr20.3479.7	CAGGTTGAGTCGGGTAAACC	+	chr20	62496482	62496501	chr20.3479	391.322726333943	-0.0091788974296949	0.167939033072536	-0.385170147473883	0.700111359191324	1	0.818396262404137	517	332	400	376	341	386	399
chr20.3479.4	TTTCGTAATCCGCGATGCGA	-	chr20	62496586	62496605	chr20.3479	346.351185357042	0.0775691023749934	0.171838970251617	2.3692364866413	0.0178248520168117	0.403188773350663	0.813196327180834	383	226	274	365	432	345	420
chr20.3479.1	TCCCATAGCGCCCGCGACAG	+	chr20	62496678	62496697	chr20.3479	1003.92566068803	-0.00143088910025535	0.0997314968184588	-0.0512044535737012	0.959162603063528	0.957448866866708	1.37430140652817	1173	800	1037	1082	1125	1003	869
chr20.3479.2	TAGCGCCCGCGACAGCGGTC	+	chr20	62496683	62496702	chr20.3479	342.047606484914	0.0091128566286731	0.1735478693143	0.388323513670701	0.697776638523341	1	0.813196327180834	381	353	321	294	395	374	283
chr20.3479.3	GTCCGGACGCCGCCCGAACA	+	chr20	62496700	62496719	chr20.3479	755.326028469766	0.00911299413240104	0.121129087740186	0.337993616316346	0.735367998431255	0.937405589534887	1.20052536073229	851	784	629	752	804	789	694
chr20.3479.10	GAGAGTCGCAGACGCGACCC	-	chr20	62496804	62496823	chr20.3479	914.043684635033	0.00910913483815682	0.112922744700082	0.33178845915258	0.740048999385998	0.922859005894959	1.32880162424384	1231	806	713	959	982	922	861
chr20.3479.8	CCGCCGTTGCTCCCGTAGTT	+	chr20	62497005	62497024	chr20.3479	316.785887959028	0.00160296146149763	0.208042017907041	0.0754001683237193	0.939896325289554	1	0.668558914970216	311	379	237	338	406	263	287
chr20.3479.9	CGCCGTTGCTCCCGTAGTTT	+	chr20	62497006	62497025	chr20.3479	365.468148717552	0.0243707486790964	0.162273143179201	0.971669654990713	0.331214917702328	0.874406559488076	0.813196327180835	410	270	357	383	476	399	295
chr20.3479.5	CAAACTACGGGAGCAACGGC	-	chr20	62497007	62497026	chr20.3479	648.099289564165	0.0127113811053582	0.12548500043288	0.474071654069508	0.63544881135811	0.915528875749916	1.19664990144741	748	631	609	584	701	687	590
chr20.3480.3	CGCTGGCGACGGCATTTCAG	+	chr20	62525956	62525975	chr20.3480	1541.90522153471	0.0151437346678582	0.084580496719845	0.528270623312357	0.597311518011855	0.885038793372034	1.37430140652817	1861	1244	1338	1784	1638	1559	1476
chr20.3480.6	GGCGACGGCATTTCAGTGGT	+	chr20	62525960	62525979	chr20.3480	1248.51263163225	0.00912781182214039	0.0829409658536476	0.321789318162248	0.747612307122292	0.910025433323572	1.46314577087856	1461	1075	1127	1383	1323	1313	1127
chr20.3480.10	TCAACCCTGGAGCGCCGAGA	-	chr20	62526008	62526027	chr20.3480	626.892771595142	-0.0172111759873783	0.112239332278537	-0.618022050404661	0.536560803452603	0.914935134133922	1.01473786584663	720	585	597	693	654	620	545
chr20.3480.5	CACCCGCGGCTCCGACACGC	+	chr20	62526417	62526436	chr20.3480	1612.9805687696	0.0401854385804982	0.0882586433952735	1.30374503446274	0.192320529071006	0.685824568816863	1.46314577087856	1910	1344	1487	1600	1617	1780	1609
chr20.3480.8	CGCCGGAGCCCACGTCCTTC	+	chr20	62526434	62526453	chr20.3480	976.445912476956	-0.0155519854732204	0.124283387909544	-0.575514343595294	0.564943492769764	0.894018644934421	1.22783675295736	1152	893	928	1080	1138	1074	651
chr20.3480.4	GCGCGCTCCCGGAAGGACGT	-	chr20	62526445	62526464	chr20.3480	530.204915122173	-0.00408359764068645	0.136360232384322	-0.158002891963744	0.874454519885408	1	1.00618909619994	532	512	517	590	608	531	436
chr20.3480.2	GCCCAGCAGCGCCGCGAATC	+	chr20	62526603	62526622	chr20.3480	847.786822227206	0.000675739948953334	0.110070870539456	0.0246001016493689	0.9803739382207	0.988720510481866	1.25399806698176	1050	774	733	895	840	825	852
chr20.3480.7	CCCCGATTCGCGGCGCTGCT	-	chr20	62526607	62526626	chr20.3480	1041.11714050376	-0.0275588225015131	0.112559947217567	-0.965076523328108	0.334506484773117	0.778803501818628	1.46314577087856	1386	766	1032	1231	1028	1023	918
chr20.3480.1	CGGCTCCGCTCCCCGATTCG	-	chr20	62526617	62526636	chr20.3480	629.362758769458	-0.023028199172377	0.153962102038249	-0.902629656990854	0.366722481127271	0.860377260167761	0.981769745189811	752	586	647	669	562	493	696
chr20.3480.9	GGGGGTCTGAGCACCGTGGT	+	chr20	62526913	62526932	chr20.3480	478.825315371189	0.0482192394427343	0.137140676853439	1.64680059497201	0.0995990390432323	0.645148916399985	0.975452809867646	565	335	445	482	576	528	457
chr20.3481.4	TTCACTTGTGTCGGTGCTGT	+	chr20	62527717	62527736	chr20.3481	849.622511588776	0.0487209172797199	0.11344506899452	1.58697178142033	0.11251903585768	0.614716499152512	1.32880162424384	949	734	716	870	996	781	930
chr20.3481.1	TGTCGGTGCTGTAGGACTCG	+	chr20	62527725	62527744	chr20.3481	1090.67641210321	-0.00987808203713031	0.126927288359705	-0.371177516189169	0.710505318344545	0.911644451874715	1.37430140652817	1404	777	1152	1199	1379	954	890
chr20.3481.5	CGGTGCTGTAGGACTCGGGG	+	chr20	62527728	62527747	chr20.3481	1023.52036688286	-0.0497102592548255	0.109174390474124	-1.60108382622827	0.10935835398015	0.599141306068	1.42651001742541	1179	907	985	1310	922	1039	873
chr20.3481.6	AGAGCTGTAGGGGCCCGCTC	+	chr20	62527776	62527795	chr20.3481	570.979545929858	-0.0577786876796898	0.154090299364785	-1.93923618610531	0.0524725852417245	0.54305240122303	0.963459854567594	702	582	599	627	441	472	571
chr20.3481.7	TAGGGGCCCGCTCTGGTTGC	+	chr20	62527783	62527802	chr20.3481	389.078545447025	0.0274354346617903	0.162845341720782	1.08381987720299	0.27844467018051	0.845365010403007	0.818396262404137	383	399	328	372	488	423	338
chr20.3481.8	CTCATTAACACCCTCGCCAG	-	chr20	62527830	62527849	chr20.3481	901.169326882199	-0.001554904380939	0.108197580038594	-0.0563988919414191	0.955024039654767	0.966279480277464	1.31732616203026	971	884	846	944	1028	814	841
chr20.3481.9	GGCTCATTAACACCCTCGCC	-	chr20	62527832	62527851	chr20.3481	649.514912171898	-0.00762209114016038	0.158182231065697	-0.31199822019636	0.755041875948965	0.983380046819653	0.981769745189811	694	631	653	677	504	691	677
chr20.3481.10	GAGTCCACCCACCCTCAGAC	+	chr20	62527862	62527881	chr20.3481	1625.0664914711	0.0117384178708247	0.0837280517900121	0.412115181652026	0.680255001622345	0.891416229828482	1.50217807866452	1797	1474	1609	1626	1900	1652	1383
chr20.3481.2	CGCTGTGGGAAAATTAAGCG	-	chr20	62528036	62528055	chr20.3481	286.044979992771	0.019224962226734	0.17863415865808	0.812291200288274	0.416624558681745	0.955727934566618	0.602519809955349	259	263	276	302	327	312	264
chr20.3481.3	ACTAGGAGGATTCAGCGCTG	-	chr20	62528051	62528070	chr20.3481	238.441813838287	0.00509164470517715	0.182430607992866	0.223273881032576	0.823322354099286	1	0.538438478639805	266	188	229	277	278	233	214
chr20.3482.7	GCAGCAGCTGTGCGTGGTGC	+	chr20	62528216	62528235	chr20.3482	879.595327837471	0.009608624960432	0.105269153441853	0.344753192928773	0.730279924677828	0.929827838846418	1.25399806698176	993	692	816	1051	990	887	790
chr20.3482.5	GTGGTGCTGGCCTTGTCACC	+	chr20	62528229	62528248	chr20.3482	887.444915076792	0.0390276327787569	0.127650949155576	1.35817724502394	0.174407449153977	0.698673251277932	1.22728161171211	1086	712	819	816	1163	1023	677
chr20.3482.4	ACAAGGACTTCCGGGTGACA	-	chr20	62528242	62528261	chr20.3482	204.492160645916	-0.027216828806065	0.211367139011513	-1.20639297481204	0.227666003525224	0.86047994997217	0.60895284174792	222	198	219	248	176	170	198
chr20.3482.1	TGTCACCCGGAAGTCCTTGT	+	chr20	62528242	62528261	chr20.3482	695.995262693019	-0.00231161639951356	0.116044013187948	-0.0851697604068334	0.932126430904964	1	0.879416008220563	800	565	712	762	813	644	618
chr20.3482.2	CCCGGAAGTCCTTGTCGGTG	+	chr20	62528247	62528266	chr20.3482	370.237074009018	0.0226254239246553	0.164072960815611	0.911334253559497	0.362119283579466	0.888346581716222	0.815005937114997	421	266	357	400	365	439	361
chr20.3482.3	CCTCACCGACAAGGACTTCC	-	chr20	62528250	62528269	chr20.3482	961.232209241535	0.0206052397752859	0.101817317160648	0.720702582000314	0.471092523479504	0.864729780884174	1.22783675295736	1248	785	847	970	1033	1035	883
chr20.3482.6	TCCTCACCGACAAGGACTTC	-	chr20	62528251	62528270	chr20.3482	1328.03112814885	-0.00567313144188291	0.0937554458605494	-0.201291920144874	0.84047032005842	0.927584236823159	1.46314577087856	1677	1111	1145	1538	1486	1188	1259
chr20.3482.8	ATGCTCAGTCCTCACCGACA	-	chr20	62528259	62528278	chr20.3482	897.560469066446	0.0285636091221071	0.122066654479118	1.01789552314021	0.308727609405659	0.79115515181708	1.25399806698176	1011	840	784	865	849	972	962
chr20.3483.6	CAGTGGGAAGGCCTATGGCG	-	chr20	62530330	62530349	chr20.3483	878.059238926766	-0.0213793778852447	0.105830761193088	-0.75138867783252	0.452418774658988	0.854995912967001	1.25399806698176	1023	793	850	984	834	938	759
chr20.3483.4	ACAGTGGGAAGGCCTATGGC	-	chr20	62530331	62530350	chr20.3483	994.405003378853	-0.0223372912285009	0.113391644034686	-0.794721297190937	0.426775640980117	0.830532894954151	1.37430140652817	1352	919	843	1066	1096	1044	741
chr20.3483.3	TAGGCCTTCCTTCGTGAAAG	+	chr20	62530368	62530387	chr20.3483	462.004091781483	0.00341686450944876	0.157993634909478	0.140255136665669	0.888458409622694	1	0.873973480188695	454	367	484	553	453	461	467
chr20.3483.2	GATCTTGTCCTCTTTCACGA	-	chr20	62530379	62530398	chr20.3483	226.953936148776	-0.0172606168084557	0.241040717399846	-0.853499037665455	0.393382621092361	0.946170530470533	0.603591931239256	363	229	151	251	202	262	160
chr20.3483.9	TCGTGAAAGAGGACAAGATC	+	chr20	62530379	62530398	chr20.3483	837.053953372153	-0.00152828747027686	0.115868547052956	-0.0562978223088088	0.955104553631175	0.980185212729741	1.25399806698176	1036	675	802	914	914	943	647
chr20.3483.1	AAGATCAGGGCTCACGTGAC	+	chr20	62530393	62530412	chr20.3483	410.811364066869	-0.0275718623329681	0.180173490938875	-1.13562015430784	0.256115570230173	0.842187733381744	0.76768933611677	573	304	416	499	440	285	400
chr20.3483.8	AGATCAGGGCTCACGTGACT	+	chr20	62530394	62530413	chr20.3483	730.461096301023	0.0353753175024868	0.127052289466983	1.24626743615097	0.212666228696989	0.764237405350241	1.01473786584663	919	610	572	752	990	707	641
chr20.3483.5	GATCAGGGCTCACGTGACTG	+	chr20	62530395	62530414	chr20.3483	557.44810495137	-0.035304035802293	0.15864324327595	-1.33793319383112	0.1809182153661	0.746066903751471	0.963459854567595	601	625	490	671	487	468	554
chr20.3483.10	TCACCTGCTTCCTAAATAGA	+	chr20	62530521	62530540	chr20.3483	623.525739704565	-0.0427776106381458	0.129029473774971	-1.47109241599426	0.141266125760488	0.703832996026994	0.963459854567594	791	615	601	668	692	613	432
chr20.3483.7	GCCACCCCTAATCTAGGAGC	+	chr20	62530588	62530607	chr20.3483	1326.1944582215	-0.0588396108104612	0.0977821823634792	-1.79993067674254	0.0718715850731128	0.526101933622849	1.46314577087856	1677	1246	1278	1476	1482	1035	1174
chr20.3484.5	CAATGGCTAAGCCTTGCCCT	-	chr20	62540356	62540375	chr20.3484	666.543172573426	-0.0229598088655605	0.134117885269408	-0.855758044986057	0.392131626265439	0.845806437777555	1.14990355349946	676	671	634	798	719	556	621
chr20.3484.3	GCAATGGCTAAGCCTTGCCC	-	chr20	62540357	62540376	chr20.3484	473.864315464777	-0.00088490158041041	0.217325763438162	-0.0426377968632636	0.965990265334233	1	0.497439697403432	498	392	485	552	709	263	452
chr20.3484.4	AAGGCTTAGCCATTGCACTC	+	chr20	62540361	62540380	chr20.3484	498.369916811239	-0.132484751965868	0.146575055031858	-2.96321703679906	0.00304441826564119	0.169114257244628	0.981769745189811	733	510	492	555	534	358	356
chr20.3484.2	AACGCAGGGCTCAGCACATC	-	chr20	62540383	62540402	chr20.3484	755.427164365268	0.00253667726835008	0.130473185469671	0.0967270841771897	0.922943130614011	1	1.01261526353951	866	553	833	811	866	797	614
chr20.3484.7	CCACATTTGGGGAAAACGCA	-	chr20	62540397	62540416	chr20.3484	461.721789245765	-0.016514445569117	0.196839101015677	-0.73671929617579	0.461293069859974	0.925348175609873	0.815005937114996	580	470	417	488	398	621	285
chr20.3484.8	CCCACATTTGGGGAAAACGC	-	chr20	62540398	62540417	chr20.3484	836.143372593399	-0.0158799762978439	0.112238177373075	-0.571702742313089	0.567523376277301	0.894847821078994	1.22728161171211	944	670	878	973	877	857	701
chr20.3484.14	AGTCAAGTTTCCCACATTTG	-	chr20	62540408	62540427	chr20.3484	1247.98126592814	-0.0204138068606963	0.101195451937732	-0.713650011091558	0.475443624577073	0.861992484203824	1.26053323552725	1471	1055	1193	1479	1531	1088	1026
chr20.3484.13	GCAGTCAAGTTTCCCACATT	-	chr20	62540410	62540429	chr20.3484	358.408655438291	-0.0513168757201868	0.157651221178785	-1.79472223831563	0.0726979655842171	0.623690983918951	0.815005937114997	468	310	362	446	369	274	309
chr20.3484.6	AAACTTGACTGCGTAATTTG	+	chr20	62540418	62540437	chr20.3484	330.0482456256	0.0275773748744651	0.184142809192427	1.14661931161991	0.251538991531977	0.82891654839542	0.818396262404137	350	222	308	384	430	286	353
chr20.3484.1	GCGTAATTTGTGGTAGTGGA	+	chr20	62540428	62540447	chr20.3484	298.143443233976	0.0239619779691553	0.196461156078737	1.04115069213775	0.297805615864313	0.880077040895544	0.706007597945251	297	205	298	339	338	391	238
chr20.3485.2	AGTAGAAATCTACTCTCACG	-	chr20	62541066	62541085	chr20.3485	415.789591227846	0.015331934484504	0.159183765941793	0.621502537982455	0.53426902512523	0.946944899334654	0.815005937114997	391	344	441	451	510	429	357
chr20.3485.11	CAGTAGAAATCTACTCTCAC	-	chr20	62541067	62541086	chr20.3485	394.274835732694	-0.0139479560615907	0.174919968444754	-0.591481558535397	0.554197807910806	0.951966390985068	0.818396262404137	442	327	405	478	337	474	314
chr20.3485.4	ATTTCTACTGAATCGATTGC	+	chr20	62541077	62541096	chr20.3485	788.239053647986	0.0350002844610655	0.148185052235754	1.29632382554473	0.194863943501285	0.719744833631095	1.21298521814395	971	601	694	777	1052	972	545
chr20.3485.9	TCTGGACATACTTCCTATCA	-	chr20	62541119	62541138	chr20.3485	854.137653680206	0.0207544976528159	0.127497488719738	0.765384924449985	0.444042367316832	0.843899466859569	1.31732616203026	936	741	810	874	1010	698	930
chr20.3485.3	GAAGTATGTCCAGACTCATC	+	chr20	62541125	62541144	chr20.3485	369.852168183706	0.0109805576972476	0.169301074697783	0.461231061089505	0.644632839126258	0.991170916780617	0.818396262404137	453	299	343	381	510	369	275
chr20.3485.8	TATGTCCAGACTCATCTGGC	+	chr20	62541129	62541148	chr20.3485	716.122718696392	0.00632397109776273	0.12319024401165	0.236331653441661	0.813175326597558	0.960255703493297	1.14990355349946	767	576	769	764	853	680	636
chr20.3485.6	ATACTAAATCCGCAGGATTC	-	chr20	62541217	62541236	chr20.3485	223.947849323185	0.00407594818242027	0.290713233581219	0.232523662450026	0.81613131081597	1	0.538438478639805	196	225	230	226	341	268	97
chr20.3485.5	CTGCGGATTTAGTATTGTGA	+	chr20	62541222	62541241	chr20.3485	727.233043585142	0.020888963951198	0.113935985933864	0.746663963439984	0.455266427634561	0.891633776523384	1.00386815468602	827	629	649	778	845	656	739
chr20.3485.10	CACGAGGTCATGCTGCTTGC	-	chr20	62541255	62541274	chr20.3485	565.943468362247	-0.0218216946069553	0.14533779221713	-0.83942579420653	0.401230414239934	0.875000375314176	0.981769745189811	644	530	544	662	673	579	375
chr20.3485.1	TCATAAGATCAGTAACCACG	-	chr20	62541271	62541290	chr20.3485	656.690630868301	0.0304969759068693	0.133826202386939	1.1100770257762	0.266965836240109	0.802623431893557	1.01473786584663	638	654	561	674	797	735	554
chr20.3486.9	CAGGCAGAGCCAGATTCGTT	+	chr20	62564012	62564031	chr20.3486	468.325067781208	0.000480633482403289	0.160132933235913	0.0198623991067455	0.984153140389441	1	0.975452809867646	621	346	486	462	435	532	426
chr20.3486.4	CGGAATCCACATGTGGACCA	+	chr20	62564224	62564243	chr20.3486	648.086237357247	-0.00560408800938877	0.120087446849341	-0.208019527377266	0.83521372021174	0.966766857533542	1.14990355349946	752	631	586	678	779	600	546
chr20.3486.10	CGCAAGAGACTGACTTCCCA	-	chr20	62564244	62564263	chr20.3486	544.725520141718	-0.00392200589089498	0.1566602853425	-0.160356327331523	0.872600390099886	1	1.00618909619994	596	490	483	661	448	577	564
chr20.3486.6	CTTGCGTGTCCTAGACCTTG	+	chr20	62564258	62564277	chr20.3486	1134.31800964474	-0.0115964160124472	0.096946350088332	-0.410024091977241	0.681788274641003	0.902113004447767	1.40496776788468	1427	1016	1043	1194	1358	1105	894
chr20.3486.8	TTGTGGGTGGCGCCCTGCAT	+	chr20	62564275	62564294	chr20.3486	1978.66128965443	-0.0396848166578038	0.0795649849713594	-1.28638421130539	0.198309005861735	0.690810345884333	1.46314577087856	2307	1722	1892	2380	2131	1718	1814
chr20.3486.5	TATGCAGGGCGCCACCCACA	-	chr20	62564276	62564295	chr20.3486	1254.50350584417	-0.0436022376305595	0.10241405841923	-1.42128014485386	0.155235333341318	0.675573195099727	1.26053323552725	1670	1161	1219	1283	1386	1265	905
chr20.3486.3	TGTGGGTGGCGCCCTGCATA	+	chr20	62564276	62564295	chr20.3486	1425.47517945866	-0.0437102790428478	0.103776211530683	-1.42730152634752	0.153493000852993	0.653453133141457	1.43169186835159	1791	1271	1370	1632	1313	1208	1448
chr20.3486.7	GTGGGTGGCGCCCTGCATAG	+	chr20	62564277	62564296	chr20.3486	1092.28195407886	0.0041130111781433	0.121274467994758	0.153233716867332	0.878213969428025	0.940363810924329	1.40496776788468	1553	945	835	1141	1202	1205	890
chr20.3487.5	CCTCAAAGCACGACCCCAGA	-	chr20	62565811	62565830	chr20.3487	803.592639030738	0.00883937792755639	0.105157677689161	0.317375227968358	0.750958901566753	0.940747637822799	1.19809406691574	1020	710	731	782	885	807	738
chr20.3487.1	TGAGGCCCGTCCGGTTCACG	+	chr20	62565826	62565845	chr20.3487	1594.35436572809	-0.01039083882117	0.115064364639657	-0.379595531397604	0.704245678399554	0.910463899066485	1.37430140652817	1605	1597	1612	1676	2043	1463	1220
chr20.3487.2	GAGGCCCGTCCGGTTCACGA	+	chr20	62565827	62565846	chr20.3487	775.549161182651	0.0133039296447845	0.130299390016308	0.501640085010607	0.615920717216153	0.92158237018105	1.11462821171356	812	758	690	811	1016	661	711
chr20.3487.3	AGGCCCGTCCGGTTCACGAG	+	chr20	62565828	62565847	chr20.3487	1338.19367552656	-0.0030889931419948	0.0992657827622176	-0.110418220550478	0.912077703574233	0.939996427265564	1.46314577087856	1584	1139	1228	1526	1652	1349	1014
chr20.3487.8	GGCCCGTCCGGTTCACGAGG	+	chr20	62565829	62565848	chr20.3487	798.146265594302	-0.0214697625085568	0.119195557961565	-0.775169726872577	0.438239374109918	0.868867077677011	1.11462821171356	946	606	865	926	873	754	674
chr20.3487.10	GACCCCCTCGTGAACCGGAC	-	chr20	62565834	62565853	chr20.3487	672.471623900989	-0.0294413414561684	0.137618710807776	-1.08529454959404	0.277791219131031	0.809489912891835	1.01473786584663	903	587	710	659	624	576	673
chr20.3487.4	GTCCGGTTCACGAGGGGGTC	+	chr20	62565834	62565853	chr20.3487	316.057086599503	-0.032591171997361	0.174899895311539	-1.29759941109045	0.194425024636553	0.818902161002322	0.6717713148625	412	300	306	356	388	249	232
chr20.3487.9	GGACCCCCTCGTGAACCGGA	-	chr20	62565835	62565854	chr20.3487	676.597541983914	-0.00382111159073478	0.126500795397356	-0.144183489421389	0.885355578243564	1	0.981769745189811	672	639	640	796	776	617	614
chr20.3487.6	GCCCGGACCCCCTCGTGAAC	-	chr20	62565839	62565858	chr20.3487	1058.61630478949	0.0412295146465111	0.0897716423473528	1.33429689265209	0.182106575574815	0.687230183609247	1.37430140652817	1174	921	982	1063	1188	1079	1037
chr20.3487.7	CTGCCGTGAAAGGGCCCGCA	-	chr20	62565902	62565921	chr20.3487	766.004939778792	-0.0331407650912322	0.114802739879475	-1.14585512556974	0.251855101468992	0.792839854144825	1.01261526353951	838	773	754	847	841	738	598
chr20.3488.8	CTCCGTCTCCAAGACGGGGT	+	chr20	62569855	62569874	chr20.3488	436.598115790952	0.00543966665532356	0.18113583254861	0.237627460404513	0.812170050161402	1	0.66300521798674	584	377	355	452	411	588	328
chr20.3488.3	GTCCGACCCCGTCTTGGAGA	-	chr20	62569860	62569879	chr20.3488	233.156479586338	-0.0525463360575116	0.200051384875008	-1.95816519803925	0.0502106313699741	0.612080924227574	0.603591931239256	257	263	258	264	201	223	166
chr20.3488.10	CGTTCCTCGGTCACGGAGAG	-	chr20	62569922	62569941	chr20.3488	760.455854090464	-0.0198512349402671	0.105424733193967	-0.699688851409305	0.484121640348424	0.899862637485625	1.01261526353951	885	709	708	853	765	726	705
chr20.3488.4	GCGTGGCCAATCGGGACCGG	+	chr20	62570093	62570112	chr20.3488	794.385285732744	0.023520748130347	0.105433477883816	0.821655405355611	0.411273046389157	0.858354283115707	1.11462821171356	917	642	734	861	869	778	798
chr20.3488.1	CGTGGCCAATCGGGACCGGT	+	chr20	62570094	62570113	chr20.3488	730.427630770365	-0.0153547251301467	0.136266856801093	-0.585702150788382	0.55807568849657	0.902126538107428	1.14990355349946	867	751	653	755	618	765	707
chr20.3488.6	CCCATGCGACCAGGCCGGGT	-	chr20	62570178	62570197	chr20.3488	973.587079994095	-0.0120489156310158	0.0997789554392203	-0.427259422552043	0.669190384396066	0.919442355647799	1.22783675295736	1193	845	972	1001	1124	963	785
chr20.3488.7	GCCCATGCGACCAGGCCGGG	-	chr20	62570179	62570198	chr20.3488	493.467020790491	-0.014862111999667	0.169601637335048	-0.620135177516772	0.53516879412678	0.929975438793087	0.918177226368889	690	385	447	574	475	601	342
chr20.3488.9	GCGAGACCTTGCGCTGCAGT	-	chr20	62570212	62570231	chr20.3488	589.929669053603	0.00242004669215024	0.149600687745478	0.0971081280952501	0.92264052608472	1	0.981769745189811	695	549	480	669	513	710	536
chr20.3488.2	CGCGAGACCTTGCGCTGCAG	-	chr20	62570213	62570232	chr20.3488	1291.98603231309	0.00255679946194358	0.092297328969147	0.0907764560881339	0.92767021811664	0.942380667877738	1.46314577087856	1615	1141	1179	1317	1272	1395	1188
chr20.3488.5	CGCAAGGTCTCGCGGCATCT	+	chr20	62570219	62570238	chr20.3488	1119.68050693096	0.0234163820448938	0.109872797757774	0.824978176076616	0.409383980969876	0.823779202509226	1.37430140652817	1409	960	963	1120	1329	1293	866
chr20.3489.7	GCTAGCGGGGTAGGCTGTGA	+	chr20	62572802	62572821	chr20.3489	815.53359317916	0.00405792250316716	0.12539244920841	0.152684515218554	0.878647072640472	0.948336507801286	1.32880162424384	1054	705	732	822	1006	663	789
chr20.3489.4	GGGACCCCTCCTGCGCTAAG	+	chr20	62572838	62572857	chr20.3489	850.708480301178	0.00487684504157519	0.100181463918722	0.174375679932391	0.861570226100507	0.954428444264625	1.25399806698176	982	782	766	908	1004	813	748
chr20.3489.1	GCGGGCTCACACGTGCTGAT	+	chr20	62572885	62572904	chr20.3489	453.124964297419	0.0178232808278005	0.205801053111374	0.80984173808499	0.418031140677099	0.937894443215285	0.680203041762671	605	294	388	494	494	662	299
chr20.3489.11	ACAAAGCTTTAGTTCCCCCG	-	chr20	62572949	62572968	chr20.3489	456.525951903323	-0.00258011902191631	0.157707491193872	-0.105862803015585	0.915691207070704	1	0.497439697403432	484	422	425	526	394	474	470
chr20.3489.8	CGGGGGAACTAAAGCTTTGT	+	chr20	62572949	62572968	chr20.3489	578.077836813807	0.0785883838262539	0.135409108457734	2.30096593385759	0.0213935567060044	0.402246460263658	0.981769745189811	592	406	515	623	661	606	662
chr20.3489.5	GGTGCGCGGCCCCTCAAGAG	+	chr20	62573003	62573022	chr20.3489	487.666999372329	0.0161586684415631	0.194771694171166	0.717791582080525	0.472885804530976	0.918262955781622	0.873973480188695	507	446	436	502	795	467	312
chr20.3489.2	GTGCGCGGCCCCTCAAGAGA	+	chr20	62573004	62573023	chr20.3489	1421.79043424072	4.64324584226795e-05	0.0800615448908446	0.00165026638549232	0.998683278527459	0.957390613374526	1.43169186835159	1750	1199	1259	1603	1521	1418	1302
chr20.3489.6	TGCGCGGCCCCTCAAGAGAG	+	chr20	62573005	62573024	chr20.3489	856.545879663814	0.00868491132445816	0.103171770243459	0.310872929168195	0.755897224898689	0.927379428166944	1.31732616203026	1063	692	740	981	936	874	780
chr20.3489.9	TTCCTTGGCTGACCAGACGA	+	chr20	62574075	62574094	chr20.3489	174.289521399797	-0.00380175889038713	0.238736741859443	-0.192898701136043	0.847038302273776	1	0.603591931239256	199	162	157	199	141	161	200
chr20.3489.10	CAGACGACGGAAAATGTGTC	+	chr20	62574088	62574107	chr20.3489	464.870383984606	0.0109758608542254	0.135635330983301	0.421043728893461	0.673723150520838	0.95549056886272	0.975452809867646	550	419	414	476	549	502	376
chr20.3490.8	TCGGGCGTAACTGGCATCTG	-	chr20	62579740	62579759	chr20.3490	679.644777970849	-0.0399409011488145	0.142782497123015	-1.43167589305216	0.152236598640313	0.708108873857017	1.01261526353951	863	614	721	732	796	671	424
chr20.3490.10	GGTGAGCGTCCTTCGTTTCC	-	chr20	62579865	62579884	chr20.3490	760.33302457918	-0.0223423577654659	0.112980887939723	-0.794217068608549	0.427069073501845	0.879788653756914	1.01473786584663	1029	621	695	859	848	698	650
chr20.3490.2	GAGACCGAGGGGGCGTGTAA	+	chr20	62580038	62580057	chr20.3490	683.468409179003	0.00460411238557998	0.123509779313776	0.172395349618128	0.863126727915036	1	0.879416008220563	808	584	543	846	789	667	607
chr20.3490.3	CCGTAGTCTGTCTTTGAAGG	+	chr20	62580202	62580221	chr20.3490	372.33107045735	-0.0261438868372823	0.16161458492576	-1.0343944250778	0.300951809584846	0.875625808232935	0.733644397031532	463	355	310	467	328	368	336
chr20.3490.5	CCCGCCGTCTGCACCTGACG	+	chr20	62580413	62580432	chr20.3490	1603.90101207484	-0.0195188721377528	0.0723487157020211	-0.681444021163371	0.495590576267817	0.844666231251277	1.46314577087856	1895	1469	1510	1737	1681	1574	1434
chr20.3490.6	CTCGGCTCCGGAGATCGTTC	+	chr20	62580546	62580565	chr20.3490	226.708596222818	0.017447104218351	0.188778764764046	0.760523963159144	0.44694145098068	1	0.538438478639805	284	192	180	232	241	246	226
chr20.3490.4	CCGCCCTCGCCTGGTCGTCT	-	chr20	62580625	62580644	chr20.3490	714.738208944203	-0.0161031721763879	0.135073047190093	-0.611470334633495	0.540888251744442	0.897515991637749	1.14990355349946	956	728	608	688	769	597	692
chr20.3490.11	TTCCCCGAGACCGCATGCGG	+	chr20	62580701	62580720	chr20.3490	1190.7238777122	0.0494299122952137	0.112547862895348	1.6030189525362	0.108930469846389	0.618254016943222	1.26053323552725	1351	1046	978	1211	1553	1384	913
chr20.3490.1	TGCATTAGCGGGCTCACCCT	-	chr20	62581204	62581223	chr20.3490	966.106791817139	0.0238162311873202	0.112834713537343	0.843169355107518	0.399133734655384	0.835242914824739	1.24824758161565	1044	731	877	1182	1181	933	889
chr20.3490.7	GCCCGCTAATGCACAAAGCT	+	chr20	62581211	62581230	chr20.3490	976.822829827058	0.0379779614719794	0.121286610219149	1.30886572560029	0.190579838413678	0.710038203282987	1.25399806700814	963	899	879	1012	962	1023	1083
chr20.3491.1	TCCTCGATGGCACAAGCATC	+	chr20	62585975	62585994	chr20.3491	546.599707223678	-0.00673283002087274	0.141617057004757	-0.263674633153381	0.792030643791806	0.990955687292944	1.00618909619994	626	438	532	658	549	630	431
chr20.3491.2	TCCTGATGCTTGTGCCATCG	-	chr20	62585979	62585998	chr20.3491	841.267618897484	0.0369431350980876	0.111777066747568	1.25343220433871	0.210048457492472	0.730674528267948	1.22783675295736	876	686	869	828	963	868	817
chr20.3491.10	TAAGACAAGAGGCAGTTCCA	+	chr20	62586021	62586040	chr20.3491	318.946575556098	0.00235720213084721	0.18940983658466	0.105512804035068	0.915968910551351	1	0.750195299180246	358	257	297	382	451	295	229
chr20.3491.4	TGGTGTGGTTACCAAGGGAC	-	chr20	62586106	62586125	chr20.3491	795.515799571546	-0.0578750101414774	0.109733520381749	-1.80577862415466	0.0709529256877633	0.558458550656195	1.18566922174653	900	722	812	982	756	757	672
chr20.3491.3	TTCTTTGGTGTGGTTACCAA	-	chr20	62586111	62586130	chr20.3491	717.505925696994	0.0374143041977578	0.121891825875308	1.29375177263806	0.195751175975899	0.750962644463462	1.01261526353951	720	577	740	726	858	714	704
chr20.3491.6	CTGCCTCGTGGGACACAGCG	+	chr20	62586146	62586165	chr20.3491	729.247086432808	-0.00474964842314665	0.137751115190108	-0.184378714664795	0.853716366788741	1	1.01261526353951	1041	633	647	693	929	648	597
chr20.3491.5	CCAGCCCACCGTCTGTGCAC	+	chr20	62586179	62586198	chr20.3491	1053.90850278936	-0.0470302234928637	0.0942770743276976	-1.49748017446365	0.134268360452578	0.634413367679409	1.40496776788468	1313	902	1038	1225	1077	930	958
chr20.3491.8	CTGTGCACAGACGGTGGGCT	-	chr20	62586181	62586200	chr20.3491	739.311993674117	-0.0105566836785756	0.145791576684886	-0.416258094948408	0.677221152944102	0.93149855206452	1.14990355349946	930	640	679	823	609	689	822
chr20.3491.7	CCTGTGCACAGACGGTGGGC	-	chr20	62586182	62586201	chr20.3491	839.167685696225	-0.00449093629359321	0.133766885689571	-0.17255018731467	0.863005009212242	0.954760152136004	1.25399806698176	876	705	864	977	890	684	891
chr20.3491.9	GCCACCAACCTGTGTCATCC	+	chr20	62586221	62586240	chr20.3491	1316.50605569236	0.0104676109426493	0.0883893699962786	0.368303259221596	0.712647122565694	0.89869315385122	1.50217807866452	1710	1068	1218	1339	1456	1345	1183
chr20.3492.2	CCACTCGGGGTGACGAACCG	+	chr20	62587065	62587084	chr20.3492	744.412404495472	0.0212258623604496	0.124575563056481	0.776412611191975	0.437505400793511	0.884205760106721	1.01261526353951	838	696	568	841	754	800	741
chr20.3492.3	CTCGGGGTGACGAACCGGGG	+	chr20	62587068	62587087	chr20.3492	724.748721048105	0.0107114888265888	0.115439341907267	0.391462186020377	0.695455634237045	0.954381089103733	1.01261526353951	841	640	705	714	745	815	639
chr20.3492.1	CGGATTGCCTCGCACGCGCG	-	chr20	62587172	62587191	chr20.3492	931.14594748597	0.020786379452863	0.102614997972306	0.727637954634464	0.466835240365354	0.86330201667501	1.22783675295736	1126	833	783	970	1009	1050	806
chr20.3492.4	GCGCGTGCGAGGCAATCCGA	+	chr20	62587173	62587192	chr20.3492	425.266165422262	0.000196542660483705	0.16822795142154	0.00830632322174433	0.993372589154127	1	0.76768933611677	486	307	418	528	414	510	346
chr20.3492.6	GAAAAGCGAGACCGCGTGCG	-	chr20	62587620	62587639	chr20.3492	778.8147395718	-0.110800056055668	0.122294028626034	-2.74938207552355	0.00597077429305219	0.217681223380985	1.18566922174653	1018	761	725	984	629	770	613
chr20.3492.8	TCGGGCCGTAGGTGGCGACG	+	chr20	62587663	62587682	chr20.3492	801.066447907805	-0.0637170744081541	0.118049361363191	-1.96296109588725	0.0496506947142059	0.497219871073112	1.21298521814395	967	770	779	961	813	824	550
chr20.3492.9	CGGGCCGTAGGTGGCGACGT	+	chr20	62587664	62587683	chr20.3492	807.66137035845	-0.0171953263088726	0.125480129475667	-0.636102382702462	0.524709692614933	0.883367801213023	1.22086301905874	889	708	736	1033	944	661	735
chr20.3492.5	CCCGTGTGCCGCGTTTGGCG	-	chr20	62588424	62588443	chr20.3492	1168.90733999705	0.0240941997242377	0.0979367702845478	0.83072061163461	0.406131479643742	0.818701701561859	1.40496776788468	1425	940	1136	1149	1451	1157	1014
chr20.3493.7	TCTAATTAACTTGGATCCGA	+	chr20	62600337	62600356	chr20.3493	172.460550355034	0.00705999315817691	0.266450285244544	0.380408671603535	0.703642078612011	1	0.603591931239256	179	124	168	211	162	255	120
chr20.3493.10	GACTGGCGCCCCGGATGAGA	+	chr20	62600657	62600676	chr20.3493	202.848633973213	-0.00380007102667819	0.22339661034594	-0.18567604969191	0.852698811276031	1	0.602519809955349	274	205	136	227	244	194	162
chr20.3493.2	GGTCCGCCGCGTAGGCCGTT	+	chr20	62600770	62600789	chr20.3493	224.582470099706	-0.0430098328900635	0.22587520971066	-1.78243610389393	0.074678142309805	0.676167826300869	0.603591931239256	300	226	237	256	179	260	129
chr20.3493.8	GGGCCGAACGGCCTACGCGG	-	chr20	62600776	62600795	chr20.3493	696.860470315034	0.0315332194842283	0.120388629533254	1.1090967637431	0.267388440858966	0.827142480417078	0.879416008220563	774	551	698	694	766	809	617
chr20.3493.9	CCCGGGCCGAACGGCCTACG	-	chr20	62600779	62600798	chr20.3493	578.097794716092	-0.0193815054811906	0.152181278506242	-0.76387479605358	0.444941858411673	0.894647153229972	0.963459854567594	680	474	565	720	485	533	607
chr20.3493.3	TGCGCGCAGGGTCGAGATCC	+	chr20	62601086	62601105	chr20.3493	500.964738296496	-0.0224650027880508	0.168168370612481	-0.914882967372092	0.360253072668537	0.876362626255454	0.873973480188695	589	528	459	541	374	551	463
chr20.3493.1	CGGATCTCGACCCTGCGCGC	-	chr20	62601087	62601106	chr20.3493	1181.33256436351	-0.00163648182161473	0.120251990671678	-0.0608783443781748	0.951456096133266	0.977343090630795	1.26053323552725	1537	1053	1019	1229	1194	990	1299
chr20.3493.5	GAACTCTCGCGTTATTCCCG	+	chr20	62601330	62601349	chr20.3493	272.194827678142	-0.00984738170612671	0.239677845198072	-0.496230069506125	0.619732098192744	1	0.603591931239256	303	345	182	305	251	211	302
chr20.3493.6	AGTCCGGCGCGCACGGATTG	+	chr20	62601559	62601578	chr20.3493	863.036615927235	0.0063252121896802	0.106921670299837	0.228349754632259	0.819374347520137	0.949739504716317	1.22728161171211	1019	784	742	945	1070	813	734
chr20.3493.4	AGAGACCACACTCGCCGCGC	-	chr20	62601609	62601628	chr20.3493	1001.83889676669	0.0275697094743929	0.101987698863586	0.946990954921484	0.343643388018774	0.787557982962198	1.42651001742541	1272	807	947	947	1134	1067	908
chr20.3494.9	CCGGGGGAACTCGGGCGCAT	-	chr20	62605098	62605117	chr20.3494	597.620349993555	0.0462211904591144	0.140393197823994	1.60340098994422	0.108846152629177	0.661924832742181	0.963459854567594	749	463	519	549	591	722	618
chr20.3494.3	GACAGCGCGTGAGGGTCCCG	-	chr20	62605262	62605281	chr20.3494	535.84709119668	-0.079410131634041	0.142109963273748	-2.33020889885771	0.0197951128797044	0.387842258141083	1.00618909619994	822	464	537	592	562	466	376
chr20.3494.8	GACGGCCCAGACAGCGCGTG	-	chr20	62605271	62605290	chr20.3494	920.416048370026	0.0101830854660421	0.114420249331361	0.371593233273769	0.710195727974518	0.928764803530187	1.22728161171211	985	796	893	1010	1174	802	832
chr20.3494.4	CAACGCCCGACACGCTGGAA	-	chr20	62605293	62605312	chr20.3494	919.70527243249	-0.031126191645445	0.104033096080641	-1.06134211442133	0.288534453075319	0.770280569888956	1.32880162424384	1132	832	890	1009	879	841	889
chr20.3494.5	ACAACGCCCGACACGCTGGA	-	chr20	62605294	62605313	chr20.3494	994.398809227104	-0.0704877777992714	0.130582047328775	-2.13910122396788	0.032427471313383	0.404751684600973	1.46314577087856	1201	1097	951	1098	1164	886	630
chr20.3494.2	GGACACAACGCCCGACACGC	-	chr20	62605298	62605317	chr20.3494	1646.72394736967	0.0103927339348915	0.0869020495145332	0.365578715335007	0.714679459984856	0.906810592690478	1.42651001742541	2113	1430	1435	1688	1667	1807	1492
chr20.3494.1	TCGGGCGTTGTGTCCAGCAC	+	chr20	62605303	62605322	chr20.3494	644.207094109096	-0.0696770757541716	0.134186034427445	-2.13281889059908	0.0329395859852101	0.462311043620603	1.01261526353951	727	661	653	780	563	671	473
chr20.3494.6	AGGGCTCAAGTCACGCCTGT	-	chr20	62605335	62605354	chr20.3494	647.519326767508	-0.0411455952399218	0.115662884702674	-1.3855786621591	0.165875597504251	0.694695678149276	1.19664990144741	797	589	669	699	629	653	528
chr20.3494.10	CACCATCAGCCTTCGCCCAA	-	chr20	62605614	62605633	chr20.3494	813.137596799935	-0.0074628978713495	0.120477680333396	-0.276845382114624	0.781898832627115	0.942585643657153	1.23170633397031	1051	815	685	790	859	869	671
chr20.3494.7	GAATACTTGCGCAGCCACAC	+	chr20	62605645	62605664	chr20.3494	488.527068520094	0.077953952526125	0.173243779035631	2.37855165782955	0.0173808014105708	0.380249986505095	0.932255558545027	588	338	285	563	584	573	538
chr20.3495.9	AAAGGCAGATCCCGAGTCCG	+	chr20	62609179	62609198	chr20.3495	266.231829250826	0.0072610992611105	0.199591825761296	0.332567768756857	0.739460576501837	1	0.60895284174792	376	252	202	239	305	238	271
chr20.3495.2	ACAGACGACCTCCCCGGACT	-	chr20	62609193	62609212	chr20.3495	494.272642928098	0.0105666303881074	0.152123867754572	0.423841483366732	0.67168142228574	0.964698085634176	0.932255558545027	597	338	488	564	540	455	512
chr20.3495.7	CCAGTTCACACAGCCCTATC	+	chr20	62609264	62609283	chr20.3495	676.92901475139	-0.0962084026590474	0.113198550074287	-2.54938601951449	0.0107912779611306	0.289197010057446	1.14990355349946	781	671	699	820	649	609	535
chr20.3495.10	TCGGGCCCCAACACCAGATA	-	chr20	62609280	62609299	chr20.3495	834.406443810111	0.0603999704840803	0.109417618397503	1.86425425790406	0.0622860071179329	0.527782357658339	1.25399806698176	1021	687	704	788	1051	813	834
chr20.3495.8	CTCACTCCGCAAACACGCGC	+	chr20	62609355	62609374	chr20.3495	339.31424224589	0.00718349643876803	0.184880420168768	0.316431064197261	0.751675341528077	1	0.818396262404137	398	291	298	373	488	264	296
chr20.3495.5	TCACTCCGCAAACACGCGCT	+	chr20	62609356	62609375	chr20.3495	304.038497288099	-0.00103134034577979	0.186951480381204	-0.0458767210191034	0.963408508572506	1	0.750195299180246	427	216	275	341	385	293	236
chr20.3495.6	ACACCGGCCATGTGAATGGT	+	chr20	62609423	62609442	chr20.3495	417.867194106461	-0.0175520953364824	0.166579671642399	-0.721914563834576	0.470347006606119	0.961021797446814	0.66300521798674	538	392	416	411	363	366	444
chr20.3495.1	CTGACCCGCCCATATCCAAT	-	chr20	62609451	62609470	chr20.3495	943.364566003259	-0.00258122052169691	0.096473738105804	-0.091981147383858	0.926713018293114	0.972713582456684	1.24824758161565	1177	808	901	969	991	983	831
chr20.3495.3	GCTGACCCGCCCATATCCAA	-	chr20	62609452	62609471	chr20.3495	886.060837461284	-0.00734187815876039	0.117266714628953	-0.270408262431582	0.786846184296147	0.943932480452155	1.22783675295736	1089	787	776	997	802	886	899
chr20.3495.4	GGAGCACAGAGCATCACCGT	-	chr20	62609508	62609527	chr20.3495	444.458800167864	2.72766811645934e-05	0.173623585571118	0.00117006333897006	0.999066424739693	1	0.680203041762671	496	425	307	587	437	435	446
chr20.3496.9	GGCAGTCCGGGGAAACCCGT	+	chr20	62610205	62610224	chr20.3496	470.801388785549	-0.0227621366886507	0.128964916946141	-0.838146218983905	0.401948587672356	0.89392357461378	0.873973480188695	601	412	466	501	495	445	406
chr20.3496.3	GTCGGACTCCTCAGCCCGCA	+	chr20	62610223	62610242	chr20.3496	805.026083425924	0.00466177833024253	0.124730710515819	0.175064156500392	0.861029222254722	0.96114034777396	1.21298521814395	1119	720	630	815	881	870	679
chr20.3496.4	AGGGAGTTCCGTCCGTCCCG	+	chr20	62610296	62610315	chr20.3496	948.102131135139	0.0315089651141628	0.10647616383235	1.07768062171349	0.28117630930082	0.779112871167067	1.22728161171211	1084	869	791	978	1035	1112	816
chr20.3496.5	CCGTCCGTCCCGCGGTCTGT	+	chr20	62610304	62610323	chr20.3496	1890.16561244662	0.0206252130981943	0.0857904382412089	0.710520664035285	0.477381321387779	0.853630103421891	1.33556585296483	2185	1660	1760	1935	2375	1674	1752
chr20.3496.2	GGACCGGACCGACAGACCGC	-	chr20	62610315	62610334	chr20.3496	708.554114757707	-0.0165179128531374	0.137897444211259	-0.631266819157666	0.527866078465798	0.912533517446433	1.01473786584663	764	746	684	732	864	690	509
chr20.3496.10	TGCCTCGTCGCGCACACTCG	-	chr20	62610956	62610975	chr20.3496	1264.00923611171	-0.0295332415556705	0.102554953122483	-1.00948332046614	0.31274289693127	0.76750321861059	1.46314577087856	1658	1152	1162	1343	1171	1162	1256
chr20.3496.1	GAACGTGGTAGGCGCGTGCG	-	chr20	62612342	62612361	chr20.3496	360.259912669994	0.0231983034215284	0.17796711736927	0.966125385124093	0.333981443489886	0.8758359094492	0.813196327180835	433	362	287	303	420	437	297
chr20.3496.6	CGGCCGGAAGTCGTCGAACC	+	chr20	62612376	62612395	chr20.3496	365.84630161034	0.00394005737485402	0.212247704259366	0.187127363883362	0.851560773819649	1	0.813196327180835	411	272	366	427	571	339	226
chr20.3496.7	AGTCGTCGAACCAGGACGTC	+	chr20	62612384	62612403	chr20.3496	384.028410586982	-0.0206189942119525	0.180401573305177	-0.871423628419382	0.383522888993395	0.913224375300423	0.733644397031532	489	389	303	459	464	272	344
chr20.3496.8	ACGACGGCGACACTTTGCTA	+	chr20	62612483	62612502	chr20.3496	302.941536466823	-3.10876961678638	0.196295064978533	-16.2780561968695	1.41285916265798e-59	1.62617550428224e-55	0.668558914970216	572	435	484	496	49	59	51
chr20.53.8	TAGTTAACCCGGGTTCAGCC	-	chr20	626197	626216	chr20.53	314.506900477792	-0.00654266116929335	0.165835340555527	-0.273811383102859	0.784229575366279	1	0.6717713148625	384	301	307	299	313	301	303
chr20.53.2	ATAGTTAACCCGGGTTCAGC	-	chr20	626198	626217	chr20.53	586.573513066711	0.00800245757912033	0.136173908955212	0.308529454694011	0.757679491048554	0.938616497449526	1.225807713382	698	475	540	651	534	644	587
chr20.53.9	AAGAGGCGGGATAGTTAACC	-	chr20	626208	626227	chr20.53	316.519533115152	0.0616342471134705	0.173840488893424	2.08406774253398	0.0371540057395668	0.546573374262069	0.668558914970216	350	244	259	298	445	392	257
chr20.53.5	AGAGGGACGGCCCTGCCGCG	+	chr20	626281	626300	chr20.53	1379.8026041263	0.0350944617340852	0.104886097124213	1.18318251989915	0.236736819122101	0.725399208997246	1.42651001742541	1804	1134	1101	1417	1779	1269	1295
chr20.53.6	TAAGAGGGAAACGCAACTTC	+	chr20	626331	626350	chr20.53	292.378639544332	0.00730074599205414	0.177032043086713	0.314793658244831	0.752918327117081	1	0.668558914970216	346	274	269	277	318	346	231
chr20.53.7	CGCAACTTCCGGCTACCAGC	+	chr20	626342	626361	chr20.53	429.245831050268	-0.056764364889438	0.163276746828157	-1.94481299623875	0.0517974893695263	0.564442899795383	0.833426578435963	476	521	395	493	442	375	311
chr20.53.3	GCAGAACAGATTCGGAGTAG	-	chr20	626418	626437	chr20.53	283.138193938519	-0.0744856504325965	0.190549352820338	-2.36357840591286	0.0180993963359723	0.450562473714538	0.602519809955349	405	291	301	305	319	193	194
chr20.53.10	GCCCTTAGCGCTGTCTGGTT	+	chr20	626462	626481	chr20.53	1166.24360246044	-0.0330705960140504	0.0880909326033814	-1.0991050668584	0.27172224009693	0.744135816313616	1.46314577087856	1420	1029	1083	1361	1315	1075	971
chr20.53.4	ACCTTCGCTACAAACCTTAG	+	chr20	626594	626613	chr20.53	999.492650627341	-0.00886546172293555	0.128868145579581	-0.335139392313183	0.737519938609864	0.917132642323074	1.37430140652817	1415	899	873	960	982	1171	783
chr20.53.1	ACCCCTAAGGTTTGTAGCGA	-	chr20	626598	626617	chr20.53	491.799930703125	-0.00326565999814723	0.132014891066149	-0.124982597617695	0.900537327392276	1	0.975452809867646	579	437	461	533	584	430	448
chr20.3497.5	TACCACCTTCTCCACAGTCT	-	chr20	62664640	62664659	chr20.3497	722.913764894103	-0.0224487004987797	0.132641693756657	-0.8347865497426	0.403837900215404	0.870616417898351	1.01473786584663	802	569	804	858	852	657	569
chr20.3497.10	AGACTGTGGAGAAGGTGGTA	+	chr20	62664640	62664659	chr20.3497	700.493432100667	0.0145351880409288	0.143258594548966	0.565556627476308	0.571695219138759	0.92472139772172	1.01473786584663	841	525	665	766	824	853	501
chr20.3497.8	GACTGTGGAGAAGGTGGTAG	+	chr20	62664641	62664660	chr20.3497	629.429197923869	0.0327030481497762	0.141444625256298	1.20277597752395	0.229063023273392	0.785253602838876	0.963459854567594	668	591	489	677	784	751	488
chr20.3497.7	TGGTAGGGGTGCAGATGTTC	+	chr20	62664655	62664674	chr20.3497	467.482501338599	0.0412474123854349	0.181707371992558	1.5957285342528	0.110549415059564	0.679898848418611	0.873973480188695	395	459	423	427	472	478	585
chr20.3497.2	TTCTGGCCAAAAGCCCTGTG	+	chr20	62664672	62664691	chr20.3497	886.549025006881	0.0210992058222671	0.115751122792864	0.756713598089298	0.449221466311077	0.844312013594362	1.32880162424384	1040	717	791	977	1034	765	932
chr20.3497.3	TGAGGACAGCTGGAGACAGT	+	chr20	62664690	62664709	chr20.3497	1172.04294460043	-0.0429479257451227	0.102506440889036	-1.40347119996152	0.160476374255803	0.657155993170231	1.46314577087856	1313	1013	1233	1400	1347	1046	927
chr20.3497.1	GTGGGGACCAAGCTGCATGC	+	chr20	62664708	62664727	chr20.3497	864.73620630945	0.00525288631599971	0.121696665837631	0.195762899299045	0.844795750221977	0.942800203635635	1.32880162424384	1063	684	814	949	1000	713	887
chr20.3497.9	CCAAGCTGCATGCAGGACGC	+	chr20	62664715	62664734	chr20.3497	382.136622294378	-0.0258080366256828	0.179422199607614	-1.06846056377605	0.285312810281915	0.867051465449439	0.733644397031532	518	294	439	398	348	429	279
chr20.3497.6	CCTGCGTCCTGCATGCAGCT	-	chr20	62664718	62664737	chr20.3497	781.885875819014	0.00212169064192583	0.114183206619732	0.0778649914566954	0.937935447601291	0.992504885233352	1.18566922174653	859	640	761	911	831	728	774
chr20.3497.4	TGCAGGACGCAGGTGCTCGC	+	chr20	62664725	62664744	chr20.3497	1702.26472512294	-0.0134501158951594	0.0781828193915106	-0.47240049716816	0.636640949565	0.889046833165975	1.42651001742541	2094	1524	1579	1812	1792	1819	1404
chr20.3498.5	CGGCCTACACAAGAACCAGC	-	chr20	62665368	62665387	chr20.3498	1333.157673685	-0.0419519286403461	0.0858828367767208	-1.35059244041616	0.176826023729798	0.676490037377297	1.42651001742541	1536	1164	1322	1585	1463	1214	1129
chr20.3498.8	GGACAGTCGTTGAGGCCAGC	+	chr20	62665438	62665457	chr20.3498	596.39180383666	-0.00682170750972979	0.15052179764074	-0.273655635112463	0.784349274680601	0.995865998756671	0.981769745189811	820	588	503	552	646	673	442
chr20.3498.6	CAGTCGTTGAGGCCAGCGGG	+	chr20	62665441	62665460	chr20.3498	608.088524768344	-0.0704898050078258	0.123513704508344	-2.12048476843783	0.0339651847012621	0.46659983733414	1.01261526351379	806	636	535	688	580	541	506
chr20.3498.10	GTCGTTGAGGCCAGCGGGCG	+	chr20	62665443	62665462	chr20.3498	483.814387205444	-0.00518810978691314	0.15668697495229	-0.211964567601817	0.832134677169745	1	0.918177226368889	591	400	490	508	513	380	522
chr20.3498.9	TCGGTACCACAAGACAGGCC	-	chr20	62665555	62665574	chr20.3498	1162.34491832301	0.0159712670275527	0.0960343789520847	0.559887285261188	0.575556321898318	0.868947484245305	1.46314577087856	1399	1072	953	1237	1228	1283	1031
chr20.3498.2	GGCCTGTCTTGTGGTACCGA	+	chr20	62665555	62665574	chr20.3498	382.270818953893	-0.0458382192490954	0.156662181060698	-1.64625766778895	0.0997107209584337	0.674598607503721	0.815005937114997	407	387	390	475	362	325	335
chr20.3498.1	ATCGGTACCACAAGACAGGC	-	chr20	62665556	62665575	chr20.3498	608.740105157004	-0.00457327209681503	0.141631246302406	-0.179397943750538	0.857625245846296	1	0.963459854567594	762	501	525	727	658	708	444
chr20.3498.3	TGTCTTGTGGTACCGATGGC	+	chr20	62665559	62665578	chr20.3498	754.572383592205	-0.0307616875960429	0.125621847462277	-1.0974796046016	0.272431791655426	0.777919010970769	1.20052536073229	929	650	760	859	760	600	757
chr20.3498.4	TGCCATCGGTACCACAAGAC	-	chr20	62665560	62665579	chr20.3498	902.894914890788	0.027324014387197	0.11837942584831	0.969352489703501	0.332369348426796	0.795272557213154	1.31732616203026	1012	812	724	1004	1146	992	706
chr20.3498.7	GTCTTGTGGTACCGATGGCA	+	chr20	62665560	62665579	chr20.3498	800.910722466741	0.0323046868969173	0.118503105252802	1.1287498839666	0.259003359351148	0.752302507407953	1.32880162424384	814	716	711	871	804	933	769
chr20.3499.10	ATTCGCTCAGAGATCCCGTG	+	chr20	62669151	62669170	chr20.3499	350.419974086307	-0.0236625028742457	0.165937724663911	-0.954480554099654	0.339840447960524	0.878510916339127	0.813196327180834	394	295	414	380	348	318	312
chr20.3499.7	GATAGTGGCGGAGCACGTCG	-	chr20	62669369	62669388	chr20.3499	461.007698452835	0.00329764986919411	0.151037835061692	0.132799933048018	0.89435160731074	1	0.66300521798674	530	479	430	408	510	486	393
chr20.3499.8	GCGATAGTGGCGGAGCACGT	-	chr20	62669371	62669390	chr20.3499	389.219966759772	-0.020753341236949	0.178655068707755	-0.872840961005963	0.382749769839471	0.896647582068272	0.818396262404137	546	262	374	502	430	383	286
chr20.3499.2	CTATCGCGCCATCATCTTCG	+	chr20	62669384	62669403	chr20.3499	374.926090603698	0.060011605299307	0.209952198678894	2.15122494906611	0.0314584487128279	0.487983698807122	0.815005937114997	347	379	191	395	426	474	415
chr20.3499.11	CCTGACTAGACCCGGGAGCT	+	chr20	62669492	62669511	chr20.3499	661.334606492972	0.0082258513401828	0.128792713658418	0.31111624979547	0.755712248201646	0.947416066290324	1.14990355349946	675	598	634	735	831	584	599
chr20.3499.1	CCGAGCTCCCGGGTCTAGTC	-	chr20	62669495	62669514	chr20.3499	352.104786025333	0.00526249319455471	0.225392654262001	0.258064829964678	0.796356874053972	1	0.733644397031532	439	229	333	423	301	282	469
chr20.3499.12	CGGTGATGCGGCGCCACTGC	+	chr20	62669767	62669786	chr20.3499	1865.89793071206	-0.000455524124807093	0.0776709248743411	-0.0162330435062908	0.987048474027095	0.951387630806253	1.46314577087856	2308	1617	1805	1869	2079	1951	1554
chr20.3499.4	ACAGAACGAGGCGCGTCTCC	-	chr20	62670170	62670189	chr20.3499	386.448458006157	-0.01356146952372	0.172675622675046	-0.572115564516226	0.567243685227032	0.956912508579586	0.815005937114997	465	366	372	412	520	300	302
chr20.3499.6	TCGGGCCCGTTTCCTTTATC	-	chr20	62670693	62670712	chr20.3499	249.598878749293	0.00641045337607682	0.214260459506262	0.30527229398567	0.760158775624532	1	0.603591931239256	331	249	180	239	236	234	285
chr20.3499.3	CCCCATCTGATGCGCAGGTC	+	chr20	62670895	62670914	chr20.3499	411.69118801784	-0.0485569336935158	0.159563945311503	-1.72940753769196	0.0837361819113602	0.646232980706378	0.815005937114997	535	418	329	537	436	331	333
chr20.3500.6	TTGGGGCCTGGAGAGAGTCC	+	chr20	62671828	62671847	chr20.3500	352.036209909514	-0.00586705069783227	0.177087949851661	-0.253390701552961	0.799966312340175	1	0.815005937114997	361	313	353	417	432	371	241
chr20.3500.8	TGGGGCCTGGAGAGAGTCCA	+	chr20	62671829	62671848	chr20.3500	456.621411239443	0.0338024398618047	0.151370339030788	1.26741401810256	0.205007289998589	0.876340396060823	0.497439697403432	522	414	364	450	544	407	510
chr20.3500.1	CTGGAGAGAGTCCAGGGTTC	+	chr20	62671835	62671854	chr20.3500	319.41198401987	0.0471380948469355	0.170050602971355	1.72571594377569	0.0843985282501868	0.69642421741282	0.602519809955349	313	285	244	339	396	393	281
chr20.3500.7	TGGAGAGAGTCCAGGGTTCT	+	chr20	62671836	62671855	chr20.3500	319.918807694642	0.0167128121857631	0.156364816999182	0.670342929073771	0.502639206843645	1	0.602519809955349	352	286	287	332	367	308	318
chr20.3500.2	CAGAACCCTGGACTCTCTCC	-	chr20	62671837	62671856	chr20.3500	546.964231923459	0.13047987495276	0.147547783464169	2.94603735892652	0.00321873521809675	0.193577481044587	0.804286460637112	564	409	396	574	584	758	567
chr20.3500.5	GAGAGTCCAGGGTTCTGGGC	+	chr20	62671840	62671859	chr20.3500	465.489950413617	0.0179011885110509	0.153097746903215	0.709830887353286	0.477809012706427	0.902545628008423	0.981769745189811	557	347	490	440	581	423	449
chr20.3500.10	CTGAGCCCAGCCCAGAACCC	-	chr20	62671849	62671868	chr20.3500	1098.8370805428	0.0213041297628052	0.10024755817639	0.742149810413336	0.457996573505683	0.855978190073652	1.26053323552725	1316	1002	946	1107	1219	1015	1130
chr20.3500.9	TCTGGGCTGGGCTCAGGGAC	+	chr20	62671853	62671872	chr20.3500	921.354754084643	0.0129539771770567	0.10089238552538	0.459425424868533	0.6459286938572	0.911119584310552	1.25399806700814	997	781	841	1076	990	975	834
chr20.3500.3	GCTGGGCTCAGGGACAGGAT	+	chr20	62671858	62671877	chr20.3500	675.710538569923	-0.111076173061014	0.134455577292826	-2.75431688679981	0.00588147913705402	0.232588809728341	1.01473786584663	903	673	676	796	782	510	456
chr20.3500.4	CTGGGCTCAGGGACAGGATG	+	chr20	62671859	62671878	chr20.3500	1199.52372096399	-0.0341914385271657	0.0995935235070477	-1.14645982578616	0.251604940897466	0.736025971169421	1.42651001742541	1498	997	1228	1333	1325	998	1097
chr20.3501.7	TGCGCGCCCCACCGCTGAAG	-	chr20	62673170	62673189	chr20.3501	2555.27945600235	0.0627654522538313	0.0636960192135804	1.90406548510631	0.0569016561300953	0.484807512720839	1.50217807866452	2772	2189	2419	2604	2993	2614	2395
chr20.3501.8	GTCTGTCCCGTCCGCTCACA	-	chr20	62673329	62673348	chr20.3501	1136.55129403233	-0.0373279171204234	0.11621217558929	-1.27596093248285	0.201969329702133	0.719256536895607	1.26053323552725	1470	1101	962	1311	1395	911	915
chr20.3501.12	CGGGACAGACCGTCACACCG	+	chr20	62673339	62673358	chr20.3501	562.387093295705	-0.00400569543456405	0.132038823826091	-0.15326129659233	0.878192220876704	1	0.981769745189811	708	529	527	534	607	503	550
chr20.3501.9	ACAGACCGTCACACCGCGGC	+	chr20	62673343	62673362	chr20.3501	1500.92240958184	-5.97966442841084e-05	0.0911737220004522	-0.00212247820098614	0.998306508684298	0.966780352831799	1.37430140652817	1594	1463	1410	1591	1514	1550	1398
chr20.3501.10	CTGTCGCTGGGCCCCCCCTA	-	chr20	62673597	62673616	chr20.3501	1066.59341529294	0.0244185873820948	0.105848473075681	0.851633035540533	0.394417798091262	0.811191635646452	1.42651001742541	1223	995	955	1034	1313	949	1040
chr20.3501.3	CCCGTCGGGAGGTCCCGACA	+	chr20	62673875	62673894	chr20.3501	1019.15845038175	-0.0181489683220667	0.0960546975848042	-0.633379839128559	0.526485627366308	0.858381812692473	1.42651001742541	1242	877	930	1186	1064	932	965
chr20.3501.5	CCGTGTCGGGACCTCCCGAC	-	chr20	62673878	62673897	chr20.3501	777.625992314179	0.0122909649332239	0.110700170912302	0.443818012035149	0.657174164776197	0.945684140619221	1.01261526353951	1004	624	696	816	934	771	673
chr20.3501.6	CCCGTGTCGGGACCTCCCGA	-	chr20	62673879	62673898	chr20.3501	568.055500727639	0.0106032375141569	0.138952443360015	0.41051207913946	0.681430344515688	0.956379029112564	0.981769745189811	632	488	582	558	657	486	586
chr20.3501.1	GGCGGGCGCGACGCTTATCT	-	chr20	62674030	62674049	chr20.3501	400.487168166307	0.0154773195824019	0.145844863471578	0.60524324459219	0.545017386048939	0.972864355595879	0.733644397031532	439	367	324	456	476	396	368
chr20.3501.2	GCCCGCCAGCGCGAGAAAAC	-	chr20	62674084	62674103	chr20.3501	886.144042593325	0.0201883958050379	0.125824591276282	0.7425168247309	0.457774261877664	0.848685767947811	1.31732616203026	952	708	859	983	1032	1064	667
chr20.3502.3	GGTGTTGAACTCTCCCCAGC	-	chr20	62676129	62676148	chr20.3502	431.987395497405	-0.0230178839386801	0.162249000131698	-0.9216794151105	0.356695820952571	0.895503708714099	0.76768933611677	513	426	414	474	417	331	454
chr20.3502.4	CACCTCGCTCAGTTCACTCT	+	chr20	62676145	62676164	chr20.3502	465.980970235983	-0.00234151492922183	0.177638707080159	-0.101511757713992	0.919144224466987	1	0.497439697403432	587	502	371	441	615	467	319
chr20.3502.1	ACCTCGCTCAGTTCACTCTA	+	chr20	62676146	62676165	chr20.3502	846.331741150368	-0.0362483556126833	0.11637007386779	-1.24416775638933	0.21343782804426	0.721022567453724	1.31732616203026	1146	666	888	913	942	774	678
chr20.3502.6	TCCCTAGAGTGAACTGAGCG	-	chr20	62676150	62676169	chr20.3502	1160.47143380287	-0.0212412069202838	0.114640827855311	-0.759743663699487	0.447407823493316	0.834617771404296	1.40496776788468	1208	1178	1040	1384	1319	1185	864
chr20.3502.2	AGTTCACTCTAGGGACAAGC	+	chr20	62676155	62676174	chr20.3502	657.898505882744	-0.00630647822190213	0.143865543831796	-0.248567096364693	0.803695663056986	0.993499873220302	1.01261526353951	652	584	710	733	616	759	555
chr20.3502.9	GTTCACTCTAGGGACAAGCT	+	chr20	62676156	62676175	chr20.3502	734.035200110079	0.0060363223231127	0.121129391062569	0.224535627402304	0.822340547873391	1	0.981769745189811	992	574	634	795	806	795	620
chr20.3502.10	GAACTTCTCACCAGGATCTA	+	chr20	62676234	62676253	chr20.3502	484.275574784889	0.00385520666419982	0.14870657350863	0.15422257709243	0.877434241204105	1	0.873973480188695	654	388	444	486	472	563	421
chr20.3502.5	GATCTAAGGCCTGACTCAGC	+	chr20	62676248	62676267	chr20.3502	1284.81541061124	-0.00693103688740501	0.105404684766388	-0.249434219931625	0.803024917783193	0.920567364885138	1.46314577087856	1574	1082	1183	1451	1524	1377	930
chr20.3502.8	ATCTCCCCTCTACCCGCCAA	-	chr20	62676388	62676407	chr20.3502	1071.03315088704	0.00575784606521924	0.103606663109946	0.20679710164024	0.836168319783535	0.93653984979686	1.37430140652817	1222	898	964	1257	1303	1100	846
chr20.3502.7	TAGAGGGGAGATAGATCCCT	+	chr20	62676396	62676415	chr20.3502	478.992376991918	0.0357278454070109	0.155651951883395	1.34227553124321	0.1795066741073	0.807522339528129	0.663005217986741	531	422	409	460	452	623	464
chr20.3503.7	GGAGAGCTTGGAAGATACCT	-	chr20	62676679	62676698	chr20.3503	672.023488125611	0.0224935238005575	0.151118710703601	0.876613435744802	0.380696638957019	0.861505945171081	1.01261526353951	736	717	560	585	704	830	577
chr20.3503.5	TCTCCACCCCATTGGCCTAG	+	chr20	62676694	62676713	chr20.3503	1367.79382669917	-0.0878969630632525	0.104464388763811	-2.40723963905287	0.0160736187693778	0.312564027646725	1.42651001742541	1608	1394	1220	1745	1533	1174	1003
chr20.3503.8	CTCCACCCCATTGGCCTAGA	+	chr20	62676695	62676714	chr20.3503	2219.20185766291	0.0143567793686431	0.281890169683191	0.783239770950914	0.4334863241669	0.822838410196884	1.46314577087856	2459	1724	1942	2327	2050	1831	3163
chr20.3503.1	TCCACCCCATTGGCCTAGAG	+	chr20	62676696	62676715	chr20.3503	1940.458969526	-0.00520131373018282	0.0799295693998119	-0.184495860044689	0.853624474619426	0.930146944793094	1.46314577087856	2345	1772	1875	1920	2283	1769	1723
chr20.3503.6	CCCCCTCTAGGCCAATGGGG	-	chr20	62676700	62676719	chr20.3503	724.441421164406	-0.0331674144090599	0.118778354234921	-1.15627434902893	0.247568956964519	0.768806949918543	1.14990355349946	937	674	622	848	789	601	656
chr20.3503.2	CAACCCCCTCTAGGCCAATG	-	chr20	62676703	62676722	chr20.3503	1121.43236446988	-0.0406074090616418	0.0887116261362243	-1.31592527683551	0.188199123904253	0.682541587647504	1.46314577087856	1437	992	1024	1287	1174	1021	997
chr20.3503.3	GCAACCCCCTCTAGGCCAAT	-	chr20	62676704	62676723	chr20.3503	958.014465280889	-0.0136985603097178	0.106464262496051	-0.489637777735044	0.624390239013695	0.898561124936796	1.31732616203026	1077	876	869	1130	910	955	918
chr20.3503.10	AGGGGATGTGTGCTGGCCAT	+	chr20	62676747	62676766	chr20.3503	701.721048276746	-0.0511896796272348	0.120710727377275	-1.67244400861954	0.0944368001403891	0.635619401564866	0.981769745189811	901	708	597	823	643	668	610
chr20.3503.9	GGGAGATGCCCAGCCCAAAC	+	chr20	62676833	62676852	chr20.3503	390.222325733789	-0.00689345453289764	0.144059723581428	-0.271704199774684	0.785849471787775	1	0.754226630160853	513	325	372	404	424	381	343
chr20.3503.4	TCCACATGAATTTAGGCAGC	+	chr20	62676885	62676904	chr20.3503	1148.30754544117	0.100756798220842	0.110753120932126	2.61584314512306	0.00890074355837157	0.242492194606392	1.40496776788468	1420	792	1039	1047	1287	1316	1208
chr20.3504.1	GGGGTCCCGCGACAACTCGG	+	chr20	62679900	62679919	chr20.3504	464.751066638508	0.012525337098435	0.167043805378005	0.521506142133899	0.602014227951899	0.954973099814746	0.873973480188695	669	409	348	436	448	514	464
chr20.3504.5	CGCGCCTGCTTCTTGCGGCG	+	chr20	62680186	62680205	chr20.3504	696.536680412926	0.0153076472450044	0.127403947533304	0.571037531752182	0.567974201775048	0.904780725131873	1.14990355349946	671	582	705	796	832	677	635
chr20.3504.7	ACGCTTTGCCTGCGGGCCGT	+	chr20	62680307	62680326	chr20.3504	636.222471285926	0.0257457670640102	0.125034083968311	0.931493534641612	0.351598327447808	0.853949920249111	0.981769745189811	763	524	627	583	793	633	570
chr20.3504.8	CCAGTGAGTGGAACGCCGTC	+	chr20	62680332	62680351	chr20.3504	382.328914440816	0.0697926222105972	0.174121423135028	2.24337569325855	0.0248725979654434	0.464108096478628	0.754226630160853	415	352	267	336	561	357	408
chr20.3504.9	TGGAACGCCGTCGGGCGGGT	+	chr20	62680340	62680359	chr20.3504	297.431752972984	0.00642289836291398	0.192699010623826	0.289161471837506	0.772457814011117	1	0.706007597945251	343	271	251	326	351	367	199
chr20.3504.10	CAGACGAGTCGCGCATCCGG	-	chr20	62680612	62680631	chr20.3504	336.199168289301	0.0197524388745297	0.193744930679667	0.865719777198496	0.386643851695093	0.899016461336079	0.813196327180834	453	288	280	285	302	365	389
chr20.3504.6	CGGCAGACGAGTCGCGCATC	-	chr20	62680615	62680634	chr20.3504	561.008634762252	0.0044991132521363	0.148327942289002	0.179728992039524	0.857365331698333	1	0.963459854567595	534	445	620	648	591	575	522
chr20.3504.2	CGACCGCGACAGCCCTCGGT	-	chr20	62682307	62682326	chr20.3504	955.667014481837	-0.0523476725173382	0.117764371736988	-1.69306607754212	0.0904428903664095	0.592652868016507	1.22783675295736	1260	870	935	1064	1137	875	649
chr20.3504.3	AACGAGGTGCTAGGCCCGTG	-	chr20	62682443	62682462	chr20.3504	1075.12833126094	-0.00619809447121571	0.0975054313161015	-0.220658312720129	0.825358492970176	0.931186980270507	1.40496776788468	1342	920	1022	1129	1175	1161	858
chr20.3504.4	GAACGAGGTGCTAGGCCCGT	-	chr20	62682444	62682463	chr20.3504	1114.03502486557	0.00574964354710345	0.106110858962669	0.207366419217281	0.835723706171694	0.930747582863325	1.42651001742541	1143	953	1132	1248	1160	1065	1112
chr20.3505.9	GGTAGGGACCACAGCCAGGG	+	chr20	62683198	62683217	chr20.3505	570.119760761877	-0.0151492979404004	0.167020951624254	-0.627376533182927	0.530412446518238	0.921020304296726	0.963459854567594	685	453	614	641	438	683	496
chr20.3505.5	ACAGCCAGGGTGGCGTGATC	+	chr20	62683208	62683227	chr20.3505	539.41762799723	0.0185923116860769	0.14958691116273	0.729219406142787	0.465867462282558	0.898724834559399	0.981769745189811	640	445	439	613	727	575	400
chr20.3505.6	AGATCACGCCACCCTGGCTG	-	chr20	62683209	62683228	chr20.3505	1555.05613054298	0.0260767412506103	0.0844981189111377	0.884636704478848	0.376352603695844	0.809532088673749	1.37430140652817	1902	1345	1315	1647	1644	1742	1391
chr20.3505.7	GGCTCCAGATCACGCCACCC	-	chr20	62683215	62683234	chr20.3505	823.146696118534	-0.0128265804515887	0.107468260158347	-0.459945730338577	0.645555174696066	0.91773753115159	1.19809406691574	999	800	764	825	948	757	711
chr20.3505.2	GTGGCGTGATCTGGAGCCGC	+	chr20	62683217	62683236	chr20.3505	729.177639547633	-0.0578924750736519	0.13962233272454	-1.89612571313042	0.0579434232421271	0.55617195596336	0.981769745189811	896	822	718	731	764	534	651
chr20.3505.1	TGGCGTGATCTGGAGCCGCA	+	chr20	62683218	62683237	chr20.3505	673.052960534624	0.0200440363371895	0.156759876280829	0.798147518503221	0.424784888732541	0.858569894924236	1.14990355349946	758	605	567	703	813	499	785
chr20.3505.3	TGATCTGGAGCCGCAGGGCT	+	chr20	62683223	62683242	chr20.3505	716.304469366841	-0.0288394580592259	0.145191754916187	-1.08517420239871	0.277844507744731	0.809503809543331	1.01473786584663	916	584	725	841	924	636	477
chr20.3505.8	GGACTTGCCAGGGCTGTAGA	+	chr20	62683247	62683266	chr20.3505	317.986115002185	-0.0215461596919936	0.188491398300678	-0.92646442860669	0.354204674829365	0.898028125186475	0.750195299180246	430	273	304	361	293	238	343
chr20.3505.10	GTGGCCAGCTGTGCTGAGGG	+	chr20	62683282	62683301	chr20.3505	708.723588844438	-0.0144649174333706	0.113785622717497	-0.523766755167999	0.600440778843004	0.913071961009793	1.14990355349946	909	569	657	821	797	687	590
chr20.3505.4	GGCCAGCTGTGCTGAGGGAG	+	chr20	62683284	62683303	chr20.3505	715.696956753681	-0.0012581745759392	0.131151186578156	-0.0480741326013336	0.961657161556303	1	1.01261526353951	970	665	601	695	714	814	602
chr20.3506.9	GGGCCGCAGCACAGAATGTC	-	chr20	62685507	62685526	chr20.3506	408.758823259814	-0.0232337940115314	0.161155383688586	-0.927091018258593	0.353879279111718	0.912570067248816	0.680203041762671	399	399	397	527	401	374	369
chr20.3506.8	AGTCACCACGGTCTGAATAA	-	chr20	62685608	62685627	chr20.3506	855.557144630648	-0.0470863809594254	0.106933577142424	-1.52623011513374	0.12695256597279	0.635871416248149	1.31732616203026	1023	797	904	908	816	864	706
chr20.3506.1	TTATTCAGACCGTGGTGACT	+	chr20	62685608	62685627	chr20.3506	738.535318910043	-0.0422661001255871	0.116275078848103	-1.41905287553584	0.15588360121241	0.71764609040152	0.981769745189811	869	648	710	928	681	734	639
chr20.3506.7	TATTCAGACCGTGGTGACTT	+	chr20	62685609	62685628	chr20.3506	552.906740207189	-0.0187344003086994	0.145598545724654	-0.72689019915718	0.467293221567588	0.902016891577798	0.963459854567595	782	395	559	612	614	527	448
chr20.3506.5	GTCCATTTGTGGCTCTGTAG	+	chr20	62685676	62685695	chr20.3506	405.165161905546	0.0282396362611391	0.206830581541554	1.23316393163223	0.217514609115567	0.82296510090457	0.733644397031532	567	297	342	335	395	610	328
chr20.3506.3	GGTACACTGAGAGCCCCATC	-	chr20	62685703	62685722	chr20.3506	887.109835933883	0.0506587458393512	0.102187677269651	1.60801298962361	0.107832333910743	0.621036524130918	1.22728161171211	1030	700	802	908	942	986	883
chr20.3506.10	TCTCAGTGTACCCTGCACCG	+	chr20	62685711	62685730	chr20.3506	852.928584100606	-0.0251667038518586	0.124139894156274	-0.910136415266327	0.362750572100022	0.808983425026374	1.32880162424384	1086	805	828	864	872	962	610
chr20.3506.6	GTGTGCTAACACATGCCCCA	-	chr20	62685731	62685750	chr20.3506	1237.74427258672	-0.00324108920707237	0.118356796974991	-0.119990426224291	0.90449073192941	0.971586729153632	1.22343066536868	1319	1140	1215	1349	1059	1353	1223
chr20.3506.2	GTTAGCACACTCCGGTCCCC	+	chr20	62685741	62685760	chr20.3506	924.096985899054	-0.0365649178161863	0.138742174958375	-1.31686137286402	0.18788509625184	0.707419035844704	1.25399806700814	940	943	917	1122	742	1003	795
chr20.3506.4	TTAGCACACTCCGGTCCCCA	+	chr20	62685742	62685761	chr20.3506	1280.41423686212	0.124613586590119	0.0972959388173491	2.95702283855685	0.0031062510923217	0.151642646127479	1.22343066536868	1240	1127	1100	1259	1730	1343	1211
chr20.3507.8	CTCAGCTGCTACGTGAAGAC	+	chr20	62687060	62687079	chr20.3507	496.480138652446	0.00852571726757737	0.179730022995977	0.369743065951383	0.711573940192792	0.967757116954845	0.975452809867646	517	378	511	571	697	359	476
chr20.3507.1	TCAGCTGCTACGTGAAGACG	+	chr20	62687061	62687080	chr20.3507	800.072975461046	0.0431013177545895	0.126428875329263	1.47229444354798	0.140941383124292	0.695449150790552	1.01261526353951	837	680	664	890	769	961	816
chr20.3507.4	TACGTGAAGACGGGGCTGTG	+	chr20	62687069	62687088	chr20.3507	642.805235038562	-0.000241342371218774	0.127861477118984	-0.0091459997386183	0.992702649751978	1	1.14990355349946	740	554	609	711	606	624	670
chr20.3507.9	CGTGAAGACGGGGCTGTGCG	+	chr20	62687071	62687090	chr20.3507	941.822651548749	0.0185616174748194	0.101685069469813	0.652107437869752	0.514331866199422	0.876322494282059	1.24824758161565	1075	838	877	958	1129	1005	768
chr20.3507.2	ACGGGCAGTCCCCTGCCAGA	+	chr20	62687102	62687121	chr20.3507	338.583645787814	-0.0118623482303131	0.183763300003387	-0.517203472069829	0.60501412854156	1	0.733644397031532	420	319	284	397	349	251	365
chr20.3507.10	GCCTAGAGACCTGACTCACA	-	chr20	62687273	62687292	chr20.3507	1595.50745412528	0.00487812538211691	0.0914307243019559	0.172890945338241	0.86273714904971	0.945043335927515	1.33556585296483	1790	1424	1375	1874	1555	1701	1512
chr20.3507.6	AGCCTAGAGACCTGACTCAC	-	chr20	62687274	62687293	chr20.3507	1711.80347019775	0.0273639390674314	0.0783544857733957	0.92585721212997	0.354520190097374	0.799391644906265	1.37430140652817	2032	1485	1582	1712	1865	1664	1710
chr20.3507.3	CTTTCCGAGAGACGCTGCCC	+	chr20	62687542	62687561	chr20.3507	725.472075958273	-0.014498405416238	0.135779019785526	-0.553227747025895	0.580107469337381	0.928477924351537	1.00386815468602	867	574	771	810	921	674	531
chr20.3507.5	TTTCCGAGAGACGCTGCCCT	+	chr20	62687543	62687562	chr20.3507	751.202395905324	-0.0558995620373622	0.12609880304339	-1.80634171120549	0.0708649802806402	0.584162770783592	1.01261526353951	1024	703	663	892	787	761	510
chr20.3507.7	TCCCATGCGCCAGCAGAGGA	-	chr20	62687670	62687689	chr20.3507	482.787361087588	-0.00406171407292421	0.131685602936519	-0.155259150165504	0.87661701848359	1	0.918177226368889	609	426	469	473	528	493	411
chr20.3508.4	GTCGAGTGTGGAGGACACCC	+	chr20	62688327	62688346	chr20.3508	941.783436411937	-0.00979105322931211	0.127819571219873	-0.368760868004989	0.712305974929871	0.929172703289363	1.22783675295736	1113	928	848	984	1255	781	753
chr20.3508.8	GATGGAACCCTCCTGTTTGC	+	chr20	62688357	62688376	chr20.3508	394.333057500043	0.0207055714803247	0.166358165246891	0.843830529066859	0.398764113141297	0.902741437576393	0.818396262404137	546	303	316	393	527	386	341
chr20.3508.10	GTTTGCTGGGGCTCGGCCCC	+	chr20	62688371	62688390	chr20.3508	371.819166722404	-0.0197639148202994	0.159471303401247	-0.793206670290758	0.42765742189153	0.925588849855144	0.754226630160853	474	316	390	390	333	354	359
chr20.3508.7	AGACCTAGCCTGGTGTCGTG	+	chr20	62688419	62688438	chr20.3508	1339.64992208134	0.0588022178444116	0.0929500587979193	1.79003544936059	0.0734482127313183	0.539934626210587	1.37430140652817	1480	1046	1336	1307	1618	1332	1316
chr20.3508.2	TGCGGCCGCTGGGTCCGTGA	+	chr20	62688437	62688456	chr20.3508	1000.33558950592	0.0728882762799392	0.10741388439823	2.13021205532158	0.0331541102323294	0.40813905061171	1.46314577087856	1193	808	743	1076	1161	1030	1059
chr20.3508.3	GCGGCCGCTGGGTCCGTGAA	+	chr20	62688438	62688457	chr20.3508	304.856952145826	0.0208583580373855	0.192439652347096	0.907854758660087	0.363954962903625	0.935434490760071	0.602519809955349	294	293	229	353	288	353	323
chr20.3508.1	CGGCCGCTGGGTCCGTGAAG	+	chr20	62688439	62688458	chr20.3508	438.03227424841	-0.0235831254147753	0.191570159064002	-1.01421132152423	0.310481927500564	0.873173751127687	0.76768933611677	575	412	368	540	467	268	465
chr20.3508.5	ACTCCCCTTCACGGACCCAG	-	chr20	62688445	62688464	chr20.3508	619.512544526634	-0.0444772490313479	0.116059686997091	-1.48011821374125	0.138841701653328	0.692976319779314	1.01261526351379	812	541	585	723	609	566	546
chr20.3508.9	TGGGTCCGTGAAGGGGAGTG	+	chr20	62688446	62688465	chr20.3508	1098.59052878539	0.0107482316395792	0.105289370903277	0.385097892461202	0.700164889405463	0.922403093811909	1.26053323552725	1279	956	936	1256	1106	1279	944
chr20.3508.6	TCCTGACTAGGAGCTGCCAC	-	chr20	62688482	62688501	chr20.3508	2166.56739400177	0.0331513845424518	0.0716540482624791	1.10727251529948	0.268176123643277	0.752445028755301	1.37430140652817	2583	1764	1913	2382	2423	2102	2134
chr20.3509.1	CATTAACCGTAGCCCTAACG	+	chr20	62688666	62688685	chr20.3509	930.257677646856	-0.0355697804725368	0.131482197739761	-1.26478408605578	0.205948737610575	0.713643551389355	1.32880162424384	1013	1082	781	1054	911	949	736
chr20.3509.2	CCGTAGCCCTAACGCGGCTG	+	chr20	62688672	62688691	chr20.3509	1243.55497434971	-0.07260317124517	0.0949118882950661	-2.10148760916359	0.0355981845634575	0.445709527099739	1.22343066536868	1725	1036	1276	1352	1280	1146	1003
chr20.3509.5	CGTAGCCCTAACGCGGCTGA	+	chr20	62688673	62688692	chr20.3509	1108.69497282875	0.027477364921185	0.117103743439815	0.971656933752498	0.331221248440003	0.783839228829373	1.40496776788468	1321	1045	979	998	1387	958	1117
chr20.3509.10	CCTCAGCCGCGTTAGGGCTA	-	chr20	62688675	62688694	chr20.3509	1158.08881999197	0.00871629792520195	0.100697743133276	0.310834835334629	0.755926185780016	0.911544164284062	1.46314577087856	1449	980	1008	1256	1315	1291	913
chr20.3509.9	TGGATCCCTCAGCCGCGTTA	-	chr20	62688681	62688700	chr20.3509	700.414083184741	-0.0346405492995875	0.110702737012826	-1.18210085901182	0.237165683606323	0.782260271975391	1.01473786584663	781	658	711	794	735	648	600
chr20.3509.6	CTGGATCCCTCAGCCGCGTT	-	chr20	62688682	62688701	chr20.3509	411.983848998502	-0.00878440442124739	0.207488234331328	-0.409744370701982	0.681993477647549	1	0.76768933611677	414	383	392	521	623	334	259
chr20.3509.7	ACTCGCCAACCAGTCCGCAG	+	chr20	62688733	62688752	chr20.3509	237.36937756644	-0.0793000179502066	0.204394666350639	-2.46505286201453	0.0136993039045792	0.408667560564007	0.602519809955349	325	221	269	292	235	142	195
chr20.3509.4	ACGAGGCCACTCTCTAGGAC	+	chr20	62689142	62689161	chr20.3509	306.421220005934	-0.0111310358741605	0.201360270692972	-0.508916897471271	0.610810475299154	1	0.706007597945251	366	275	310	332	404	311	179
chr20.3509.8	AAGTGAGGCCCACCCGTCCG	+	chr20	62689266	62689285	chr20.3509	1411.80644854279	-0.00393247460163776	0.100120288833611	-0.140673479457775	0.888127897049161	0.945088232260119	1.37430140652817	1710	1258	1177	1648	1753	1231	1231
chr20.3509.3	TGCAGTAGTTGCTTCCACGC	+	chr20	62689422	62689441	chr20.3509	655.247227244896	-0.0255129710539628	0.126181845519105	-0.926178185986053	0.354353387021233	0.822774902778197	1.19664990144741	893	594	544	750	747	620	511
chr20.3510.2	CACTTCGCGAACCCCAGCAA	+	chr20	62693966	62693985	chr20.3510	635.154382828345	0.0459615292917407	0.140656866805964	1.59713479906017	0.110235662660326	0.660988090074225	0.981769745189811	642	574	575	598	671	621	752
chr20.3510.1	GTCCCGCGGCGTCCTTCGGT	-	chr20	62694216	62694235	chr20.3510	380.559875026145	0.0356559086579458	0.177279699356732	1.40688482654717	0.159461543620224	0.752903269780204	0.815005937114997	351	289	374	411	558	396	311
chr20.3510.5	TCACGAGTCACTGGCGACGG	+	chr20	62694363	62694382	chr20.3510	599.597454521783	0.025385771917697	0.17841137258661	1.05006236387982	0.293689441006176	0.786598576506627	1.225807713382	672	446	535	661	971	454	529
chr20.3510.9	AGATTGCGCGGATCGCCCGG	+	chr20	62694685	62694704	chr20.3510	1188.07666939308	-0.00162548464586566	0.118129829925774	-0.06017724523949	0.95201446853236	0.95209190718802	1.40496776788468	1284	929	1294	1321	1220	1061	1231
chr20.3510.10	CGAGCCCGCCGACCCCCGTT	+	chr20	62694792	62694811	chr20.3510	1954.59567190669	0.017971581469145	0.0779093170132358	0.62500548093358	0.531967460846619	0.866207257846027	1.37430140652817	2398	1685	1819	1943	2240	1809	1894
chr20.3510.4	GAGCCCGCCGACCCCCGTTA	+	chr20	62694793	62694812	chr20.3510	1561.89332139619	-0.00928016747334828	0.104299014120332	-0.332558256376721	0.739467757968918	0.908296196262706	1.46314577087856	1874	1325	1591	1627	1836	1688	1117
chr20.3510.3	CTTCCGGCCCTAACGGGGGT	-	chr20	62694803	62694822	chr20.3510	369.192077303388	-0.0523038168731146	0.179302362428785	-1.88893826751635	0.0589001010400386	0.589261612342439	0.815005937114997	567	303	389	408	362	255	337
chr20.3510.6	GTCGTCTTCCGGCCCTAACG	-	chr20	62694808	62694827	chr20.3510	1142.16912139633	0.0574402722506582	0.0948540091296779	1.76082103201614	0.0782686989075407	0.54700782704918	1.40496776788468	1379	928	975	1151	1288	1133	1202
chr20.3510.7	CCGGTTAGTCTCTGCCGGGG	-	chr20	62694851	62694870	chr20.3510	155.241522599308	0.0168905033800908	0.249135183029441	0.851493915668776	0.394495041718639	0.945414276345407	0.60895284174792	205	93	131	173	172	154	174
chr20.3510.8	CGTCCCGGTTAGTCTCTGCC	-	chr20	62694855	62694874	chr20.3510	817.089924218855	0.0433269614930214	0.104171080447338	1.41766139984036	0.156289644737438	0.680436078552159	1.23170633397031	948	646	719	876	877	905	794
chr20.3511.3	GGGTCTGGCCGCAGGTCATT	+	chr20	62695808	62695827	chr20.3511	132.94908249379	0.660143426621253	0.284528056807009	3.9470663324792	7.91146433079806e-05	0.0222385898869201	0.505170027665992	105	64	91	101	260	124	193
chr20.3511.1	CGCAGGTCATTTGGAGCTCC	+	chr20	62695817	62695836	chr20.3511	681.305838217506	0.023282787186241	0.135855168369253	0.87079594795432	0.383865578132157	0.842310608729743	1.14990355349946	712	522	723	705	670	751	693
chr20.3511.11	CAGGAGCTCCAAATGACCTG	-	chr20	62695819	62695838	chr20.3511	603.680109461981	-0.0630847910114855	0.125448299385886	-1.97021147290174	0.0488141392113395	0.531028166404793	0.963459854567594	795	489	630	735	566	565	495
chr20.3511.2	TCACGTTTATTGAGCCAGCC	-	chr20	62695838	62695857	chr20.3511	393.599818938404	8.0261717314689e-05	0.171980661370969	0.00342736600035185	0.997265362937989	1	0.754226630160853	422	309	406	462	469	306	399
chr20.3511.10	TCAGCCACCTTCACCGCCCT	-	chr20	62695926	62695945	chr20.3511	1200.81112239152	-0.0144431189027138	0.119749103337123	-0.529892612413747	0.596186388528138	0.884856868194772	1.37430140652817	1602	1027	987	1411	1482	952	1078
chr20.3511.9	GTGGCTGAGTCATGGGCTTT	+	chr20	62695938	62695957	chr20.3511	440.045650407145	0.00354191693164821	0.172809935560157	0.151447371542446	0.879622823292187	1	0.76768933611677	577	407	367	431	360	491	459
chr20.3511.6	GTGATTTGTGCAGCCACCCC	+	chr20	62695960	62695979	chr20.3511	666.056302737733	0.00584354337135863	0.158167323044372	0.23959497433996	0.810644261207934	0.995855717527045	1.01473786584663	774	632	539	736	865	757	427
chr20.3511.8	TGATTTGTGCAGCCACCCCA	+	chr20	62695961	62695980	chr20.3511	1108.24127516424	0.00749147413007066	0.112470426342074	0.273069914292617	0.784799473042672	0.939748321352369	1.26053323552725	1325	954	927	1284	1451	1059	874
chr20.3511.4	ACTGCAGTCACACAGCCCTG	-	chr20	62695979	62695998	chr20.3511	772.527075859202	-0.00088814166000895	0.146116899855178	-0.0353126319807014	0.971830450749624	1	1.01261526353951	902	721	726	790	1095	702	543
chr20.3511.5	CCACTGCAGTCACACAGCCC	-	chr20	62695981	62696000	chr20.3511	541.328368018884	-0.0380643050214089	0.151492077180709	-1.40240134473733	0.160795432035897	0.726410906835212	0.963459854567594	766	499	422	680	506	565	412
chr20.3512.8	GGGTTGTGCGGGCGGTAGGT	+	chr20	62696679	62696698	chr20.3512	560.552854921487	0.019575614602716	0.139221797542766	0.745551895998226	0.455938150750088	0.898367815191237	0.963459854567595	618	463	459	678	553	642	539
chr20.3512.10	CGACCCACAGGCCATGGGAG	-	chr20	62696710	62696729	chr20.3512	1512.29204575554	0.0118724213522966	0.0737941919694264	0.420969070756649	0.673777667106004	0.897608787395178	1.43169186835159	1765	1314	1394	1624	1669	1568	1337
chr20.3512.9	TCCCATGGCCTGTGGGTCGT	+	chr20	62696711	62696730	chr20.3512	846.748001908697	0.00998120452930683	0.10127456659493	0.355703180461235	0.722062862954919	0.931352054721599	1.22783675295736	979	733	807	885	908	924	733
chr20.3512.2	ATCAGAGTCCCACGACCCAC	-	chr20	62696722	62696741	chr20.3512	1141.70204700103	-0.0180923720582487	0.126894130624276	-0.67031469611318	0.502657200664255	0.870856032014295	1.26053323552725	1352	1001	1045	1376	1488	851	982
chr20.3512.4	TGGGTCGTGGGACTCTGATC	+	chr20	62696723	62696742	chr20.3512	451.424138217304	0.020884571553246	0.159657457466618	0.835990005703489	0.403160525573071	1	0.497439697403432	588	343	397	450	425	479	500
chr20.3512.1	TTGTTGAAATAAAGCCCGGG	+	chr20	62696865	62696884	chr20.3512	186.652082924187	-0.0193151698880335	0.260537142621372	-0.987460998539421	0.323416693623891	0.943785856669834	0.505170027665992	231	161	209	214	110	183	197
chr20.3512.5	AAATGTGACCGGTTTGTGCC	+	chr20	62697009	62697028	chr20.3512	618.049159573696	-0.0222991178335385	0.135562548560044	-0.835618511632864	0.403369551264439	0.870691790254176	1.01261526351379	838	560	527	693	759	520	498
chr20.3512.7	GCCTGGCCTCGTCAGTGTTG	+	chr20	62697026	62697045	chr20.3512	863.642780878208	0.0207705085160631	0.12016141004134	0.752831526777604	0.451551159128925	0.857991730054901	1.22728161171211	927	741	799	945	1172	816	710
chr20.3512.6	TCCTCAACACTGACGAGGCC	-	chr20	62697030	62697049	chr20.3512	1007.50070480647	-0.0234479167495741	0.0998601345679248	-0.811976659807394	0.416805024370315	0.826740097709666	1.37430140652817	1223	849	925	1219	1117	891	906
chr20.3512.3	CCTCGTCAGTGTTGAGGACC	+	chr20	62697032	62697051	chr20.3512	594.157509292826	-0.021614960679484	0.139524064484222	-0.819623401220041	0.412430829008779	0.87405477032836	1.01473786584663	820	588	462	645	660	581	462
chr20.3513.8	GTTGGCCCTTCATGAGAGTT	+	chr20	62697272	62697291	chr20.3513	789.176241137856	-0.0117735222139914	0.117082172364051	-0.431191104916383	0.666329421127759	0.947604104414474	1.01261526353951	960	733	723	843	991	702	635
chr20.3513.2	GTCTTGATGCCCTGATGCGC	-	chr20	62697375	62697394	chr20.3513	478.580984611688	-0.0208899221847876	0.156639008749676	-0.8296386857015	0.406743097403021	1	0.497439697403432	668	354	463	562	490	520	352
chr20.3513.3	GACTTCGTTGTAACCACCTC	-	chr20	62697530	62697549	chr20.3513	388.966191400842	-0.0388626593764966	0.15251215659564	-1.43005507352182	0.152701213093905	0.758629052321045	0.754226630160853	452	332	423	474	356	359	342
chr20.3513.7	TGGTTACAACGAAGTCAGTG	+	chr20	62697534	62697553	chr20.3513	495.661947720676	-0.0279356121745723	0.177431951428823	-1.14137773765175	0.253712764858042	0.811077772094884	0.918177226368889	601	453	461	627	639	314	421
chr20.3513.10	CACGGATGTGGGTTACAACT	+	chr20	62697564	62697583	chr20.3513	756.852403368887	-0.00981892874797809	0.164752859499033	-0.408091571357343	0.683206447798359	0.926079107871823	1.20052536073229	891	651	791	802	1104	661	481
chr20.3513.1	CAAGTTGTAACCCACATCCG	-	chr20	62697566	62697585	chr20.3513	502.437947335343	-0.0471434185572145	0.138148178174395	-1.62119468632537	0.10497589201377	0.647896815749933	1.01261526351379	735	411	479	578	498	454	417
chr20.3513.9	CAATTTGGAGATTCAACCTG	-	chr20	62697715	62697734	chr20.3513	332.951712759573	0.00688638462753573	0.2418248585841	0.350714580198348	0.725802486108213	1	0.815005937114997	463	256	298	317	226	508	283
chr20.3513.6	ACAATTTGGAGATTCAACCT	-	chr20	62697716	62697735	chr20.3513	485.076812864431	0.0506537244703494	0.137512955454983	1.71184390058357	0.0869254393287918	0.623496181651063	0.975452809867646	577	350	427	492	553	501	524
chr20.3514.10	GTACAAGCACCCACTCACAA	-	chr20	62699131	62699150	chr20.3514	684.422127263082	-0.0191903025311498	0.126101349296687	-0.707909267198355	0.479001604406893	0.903026197814426	0.981769745189811	820	580	658	807	667	772	534
chr20.3514.6	TTGTGAGTGGGTGCTTGTAC	+	chr20	62699131	62699150	chr20.3514	684.800999926033	0.0185114106286017	0.131249128056353	0.692608114534719	0.488555516574904	0.900904847412063	1.01473786584663	706	660	626	694	727	634	741
chr20.3514.3	AGTGGGTGCTTGTACGGGAA	+	chr20	62699136	62699155	chr20.3514	896.78677387212	-0.0201388539318131	0.122534433333639	-0.735034249141169	0.462318635965271	0.861831078775099	1.22728161171211	1071	773	796	1122	1012	707	861
chr20.3514.2	GCTTGTACGGGAAAGGGTTC	+	chr20	62699143	62699162	chr20.3514	488.023357942461	-0.0333772953941768	0.135238890515747	-1.20677399367161	0.227519194048128	0.780907857828095	0.981769745189811	631	477	492	475	511	440	413
chr20.3514.1	CTTGTACGGGAAAGGGTTCT	+	chr20	62699144	62699163	chr20.3514	643.215615904695	0.0146563518328727	0.141388886895665	0.567334442016539	0.570486981127164	0.929461049602283	0.981769745189811	700	606	614	616	870	647	488
chr20.3514.5	TTGTACGGGAAAGGGTTCTG	+	chr20	62699145	62699164	chr20.3514	978.383978022111	0.0769758175277965	0.098847840765661	2.19660716910135	0.0280485137806783	0.399147997022501	1.31732616203026	1107	725	902	998	1109	1060	997
chr20.3514.8	CCTCAGCCCGACCACCAACA	-	chr20	62699304	62699323	chr20.3514	1443.9673294875	0.035096469842206	0.106275955293683	1.18610560436454	0.235580597580903	0.720094563968877	1.46314577087856	1689	1252	1205	1522	1993	1440	1148
chr20.3514.9	TCGGGGATGGGCTGATCAAG	-	chr20	62699368	62699387	chr20.3514	926.03942462003	-0.0152994759114217	0.116588750834358	-0.556500436273599	0.577868796280063	0.886429149835578	1.31732616203026	1139	833	904	963	1181	793	744
chr20.3514.4	CTGCAGGAAAGATCGGGGAT	-	chr20	62699380	62699399	chr20.3514	667.014935387658	-0.022786321369962	0.128403078774081	-0.837841515932888	0.402119718696194	0.849788219081736	1.14990355349946	790	638	554	822	619	652	624
chr20.3514.7	AGCATCTGCAGGAAAGATCG	-	chr20	62699385	62699404	chr20.3514	341.110997299662	0.0377190041425704	0.152938552403556	1.39630396788753	0.1626229794505	0.756557937810128	0.813196327180834	402	291	279	330	431	347	330
chr20.3515.2	CCCTCAGCCTCACTCAACGA	+	chr20	62699821	62699840	chr20.3515	1286.57349373125	0.014898784221973	0.215754646165583	0.69983257311282	0.484031869981163	0.864875578826217	1.26053323552725	1268	1099	1268	1322	1508	964	1564
chr20.3515.4	CGTCGTTGAGTGAGGCTGAG	-	chr20	62699823	62699842	chr20.3515	1022.09518155395	-0.0129212459750017	0.107259093883974	-0.463095256152865	0.643296090189567	0.913631997107944	1.22728161171211	1107	976	929	1190	1034	1122	836
chr20.3515.1	CCGTCGTTGAGTGAGGCTGA	-	chr20	62699824	62699843	chr20.3515	647.715833808947	0.00872494121153725	0.139136244990327	0.338754206023946	0.734794901860659	0.965972157007615	1.01473786584663	875	557	571	611	840	558	584
chr20.3515.6	ACCGTCGTTGAGTGAGGCTG	-	chr20	62699825	62699844	chr20.3515	578.708273495874	-0.0287426660874526	0.126530123372869	-1.03424362317268	0.301022285273916	0.860689371889436	0.804286460637113	763	532	509	653	624	487	527
chr20.3515.3	GGAGGGACCGTCGTTGAGTG	-	chr20	62699831	62699850	chr20.3515	612.048464609739	0.0131204112784486	0.153241420899093	0.525693368511165	0.599101272114071	0.989499100696603	0.764382105788523	680	586	525	630	870	490	544
chr20.3515.8	TGGCCCCCGCCTTTGGTTCT	-	chr20	62699870	62699889	chr20.3515	694.74100256983	0.0559057489709654	0.119438794878048	1.78617857425483	0.0740703490576815	0.59126536021535	1.01261526353951	787	593	563	708	922	758	589
chr20.3515.5	GGGGAGTTGGCCCCCGCCTT	-	chr20	62699877	62699896	chr20.3515	526.300550436275	-0.00461050468096766	0.166810273639123	-0.193779726153792	0.846348362290548	1	0.873973480188695	680	449	467	578	573	376	590
chr20.3515.7	GTGACCACACGTGCACATGC	-	chr20	62699906	62699925	chr20.3515	1160.77814985491	-0.0382549208410379	0.086656975424449	-1.24821521293051	0.211952254257661	0.708716327087491	1.40496776788468	1424	1066	1128	1253	1289	1102	939
chr20.3515.9	CTGCTGCCAGGGGGTGATAA	+	chr20	62699925	62699944	chr20.3515	677.114010406448	-0.0640003822468917	0.121502954552034	-1.97893026881981	0.0478238577650588	0.524657681604055	0.981769745189811	925	599	606	844	637	665	530
chr20.3515.10	GGCAGGCTATAGCCGAGAGA	+	chr20	62699987	62700006	chr20.3515	370.208696015814	0.0137689366718262	0.159108816620678	0.559809443729294	0.575609421459769	0.960436509733534	0.813196327180835	409	267	369	425	395	408	340
chr20.3516.10	TGACACCCGCTGTGGTTCAC	+	chr20	62700869	62700888	chr20.3516	998.218768031628	0.00442183688262286	0.111364385941349	0.161189708420368	0.871943986617366	0.961326426514558	1.22728161171211	1020	850	987	1165	1187	892	927
chr20.3516.6	ACCCGCTGTGGTTCACAGGG	+	chr20	62700873	62700892	chr20.3516	812.47048373144	-0.0468706544688812	0.107386849233761	-1.52162731286599	0.128102489864005	0.65296480223554	1.19809406691574	965	727	812	959	794	836	641
chr20.3516.8	CTGCAAGAGGCCCACGATCC	-	chr20	62700996	62701015	chr20.3516	547.366680172908	0.00717701279266837	0.168106626400426	0.30204273538458	0.762619485268784	0.986581464556841	0.981769745189811	617	464	517	595	813	513	373
chr20.3516.7	ACCAGTGGGGGAAGCTAGTC	+	chr20	62701081	62701100	chr20.3516	708.314237643787	0.0119005162389831	0.145202057299966	0.467568387292343	0.640093276235446	0.941651745468362	1.01473786584663	857	540	734	698	865	825	504
chr20.3516.5	TGACCACGTGGCCATCGGTG	+	chr20	62701119	62701138	chr20.3516	826.207873615872	-0.00773153118141712	0.102605380405377	-0.276778471747559	0.781950212686345	0.944726277138835	1.21298521814395	1059	688	770	889	855	831	749
chr20.3516.3	GCGCTCGCAGTCCGCACCGA	-	chr20	62701133	62701152	chr20.3516	651.735374530445	-0.0256578257213684	0.155878549273679	-1.00227099231817	0.316212728489924	0.831506947866962	1.01261526353951	770	587	696	712	883	514	458
chr20.3516.4	TGCGGACTGCGAGCGCCTGT	+	chr20	62701137	62701156	chr20.3516	611.607890329566	-0.0158125562537649	0.125265491146594	-0.586250972107258	0.55770687271006	0.967801985135132	0.764382105788523	694	556	552	740	601	658	512
chr20.3516.2	GCGCCTGTCGGCTCAGATCG	+	chr20	62701149	62701168	chr20.3516	576.465313935127	-0.00481470012280364	0.130855617790767	-0.183572746107372	0.854348645197683	1	0.981769745189811	692	583	521	555	676	557	479
chr20.3516.1	ATTCCTCGATCTGAGCCGAC	-	chr20	62701155	62701174	chr20.3516	274.956133823777	-0.00652287224812892	0.217651649131793	-0.313261514765591	0.754081986428213	1	0.546464170203529	349	251	236	311	388	269	159
chr20.3516.9	AGATCGAGGAATATATCCTT	+	chr20	62701163	62701182	chr20.3516	296.166121596344	-0.00305258375829498	0.199269144240995	-0.1402363251432	0.888473272160329	1	0.668558914970216	282	249	317	358	307	357	214
chr20.3517.10	TCAAGTTTCTAGGGAAAGGA	+	chr20	62709721	62709740	chr20.3517	710.718600670088	0.0228210904509479	0.138738401281923	0.860833556188927	0.389329720619453	0.870068580555995	0.981769745189811	796	519	647	841	661	821	722
chr20.3517.5	GGAAGGGGCGTGGCAACCTG	+	chr20	62709738	62709757	chr20.3517	1278.58785026397	-0.0180701216819817	0.086765029543024	-0.626502937411595	0.530985110815675	0.884905598220629	1.22343066536868	1678	1116	1138	1383	1402	1196	1140
chr20.3517.3	GGGCGTGGCAACCTGAGGTT	+	chr20	62709743	62709762	chr20.3517	539.206494614847	0.00373375015779848	0.123506237077325	0.139868772350119	0.888763674763387	1	0.804286460637112	678	459	502	550	631	523	472
chr20.3517.6	GGGTACAGCTACCAAACCTC	-	chr20	62709757	62709776	chr20.3517	495.884016834301	-0.0183397224324792	0.139606715067529	-0.701211203180761	0.483171219282208	0.90432407311422	0.981769745189811	607	401	443	641	555	464	410
chr20.3517.8	GTTTGGTAGCTGTACCCAGA	+	chr20	62709760	62709779	chr20.3517	361.642731587677	-0.0207991821380917	0.171833033328253	-0.859489525219257	0.390070496595786	0.899386321695242	0.818396262404137	522	317	354	352	362	397	262
chr20.3517.2	TTTGGTAGCTGTACCCAGAC	+	chr20	62709761	62709780	chr20.3517	398.227225857654	0.0276625903098281	0.193875635595313	1.1762481692184	0.239495720930885	0.821478557994328	0.815005937114997	449	342	264	466	626	374	319
chr20.3517.1	TTGGTAGCTGTACCCAGACG	+	chr20	62709762	62709781	chr20.3517	475.810223819652	0.0352361356799734	0.13418343726686	1.2622269555461	0.206867131822738	0.766075301819881	0.975452809867646	477	423	444	480	564	482	469
chr20.3517.7	TACCCAGACGGGGCTGTCTG	+	chr20	62709772	62709791	chr20.3517	980.201769746051	-0.0513276945492156	0.106263048622739	-1.63509964384355	0.102028160831428	0.609566835531043	1.24824758161565	1200	805	976	1229	981	987	764
chr20.3517.9	AGCCACAGACAGCCCCGTCT	-	chr20	62709777	62709796	chr20.3517	631.727449521113	0.0485823912345515	0.134260900908874	1.64713085755369	0.0995311517658921	0.68440563872968	0.764382105788523	698	461	601	643	633	715	687
chr20.3517.4	AAGCCACAGACAGCCCCGTC	-	chr20	62709778	62709797	chr20.3517	654.755589982118	-0.0314837889098934	0.119819461272428	-1.10615850463162	0.268657919767414	0.803717595927941	1.01473786584663	820	657	567	723	671	579	598
chr20.3518.7	GCACGGGACTCGAACCCCAA	-	chr20	62711114	62711133	chr20.3518	431.038350360042	0.00357790429966784	0.141172699087068	0.140255126667181	0.888458417522252	1	0.833426578435963	483	400	434	414	465	437	393
chr20.3518.2	CGCACGGGACTCGAACCCCA	-	chr20	62711115	62711134	chr20.3518	945.37525031023	0.00674785478491313	0.121788874272656	0.251247834651782	0.801622503638495	0.946364000155938	1.22783675295736	1082	863	969	870	980	857	998
chr20.3518.1	GCGCGAGTGGCTCGGGAGCG	-	chr20	62711232	62711251	chr20.3518	660.839148712245	0.0258492951499876	0.160764985158757	1.0216013010243	0.306969641663127	0.798289952250082	1.19664990144741	728	619	514	693	995	676	469
chr20.3518.10	CCAAGGTCCGGCCCGACAGT	+	chr20	62711271	62711290	chr20.3518	806.730918800123	0.00284872639630077	0.104512247648167	0.102628560421832	0.918257774580856	0.973794745707562	1.23170633397031	978	668	745	893	962	779	689
chr20.3518.3	AAGGTCCGGCCCGACAGTCG	+	chr20	62711273	62711292	chr20.3518	366.682400025085	0.0133444662828367	0.155501679728237	0.537724217639323	0.590767457294425	0.966810169962654	0.813196327180835	446	349	293	368	423	402	310
chr20.3518.8	CCGACTGTCGGGCCGGACCT	-	chr20	62711274	62711293	chr20.3518	886.813429763264	0.0296176541859858	0.118107650825432	1.04287294769436	0.29700714025435	0.788250304402363	1.22728161171211	996	739	834	900	884	875	990
chr20.3518.4	CGGAGCCGCACGGTAGTAGA	+	chr20	62711527	62711546	chr20.3518	441.621187695673	-0.00334831996262173	0.147399141813732	-0.133501111427045	0.893797085347679	1	0.66300521798674	540	375	389	511	456	386	458
chr20.3518.5	GGAGCCGCACGGTAGTAGAT	+	chr20	62711528	62711547	chr20.3518	417.209221796924	0.0165065428233953	0.151164319228541	0.653263967755988	0.513586117540318	1	0.531781056892398	423	392	373	448	517	374	405
chr20.3518.9	ACGGCCCCGCCGAGCAGAGT	-	chr20	62711570	62711589	chr20.3518	468.545039330068	-0.0279727488088962	0.151933406429317	-1.07346866017533	0.283060892763778	0.926053692536411	0.497439697403432	702	369	414	544	511	426	378
chr20.3518.6	GGACAGGGCGTTCGTGGCAA	-	chr20	62711954	62711973	chr20.3518	903.884119459398	0.0171176035814391	0.122885964038928	0.629423124594844	0.529072082741003	0.883796864584832	1.22783675295736	1094	753	853	899	1240	855	719
chr20.3519.1	GAGTTTGGCCAGACGACACC	+	chr20	62713464	62713483	chr20.3519	532.66189254231	0.0134595492953152	0.160338094391742	0.549375380643402	0.582747865887024	0.932714639273583	0.981769745189811	668	424	505	520	493	498	631
chr20.3519.4	AGTTTGGCCAGACGACACCA	+	chr20	62713465	62713484	chr20.3519	587.670579044197	-0.0259970894085065	0.158322522173952	-1.02063515298983	0.307427328184911	0.82650614586227	1.01473786584663	778	538	645	538	736	446	475
chr20.3519.9	GAGTAAAGTGCTCGGTGCAC	+	chr20	62713732	62713751	chr20.3519	450.248303796771	0.0123443898211309	0.152776982381191	0.494647242476006	0.620849148263801	0.98025371577588	0.815005937114996	579	386	410	421	475	544	368
chr20.3519.5	AGTAAAGTGCTCGGTGCACG	+	chr20	62713733	62713752	chr20.3519	712.700833933784	-0.0106311236513345	0.115449218664196	-0.388574383645117	0.697591019348644	0.954539624864033	1.01473786584663	916	643	648	739	827	621	646
chr20.3519.3	TGCTCGGTGCACGGGGAGAA	+	chr20	62713740	62713759	chr20.3519	682.41613516546	0.00251146067446535	0.145602517159138	0.0996790296055893	0.920599149562547	1	1.01473786584663	991	467	601	755	786	620	645
chr20.3519.6	AAACCGCTCCTCCTGCTAGG	-	chr20	62713895	62713914	chr20.3519	958.1607439708	0.00822796517864016	0.104774450729787	0.295426677982637	0.767667956180631	0.929939668605702	1.31732616203026	1129	912	880	926	986	1050	854
chr20.3519.2	CAAACCGCTCCTCCTGCTAG	-	chr20	62713896	62713915	chr20.3519	434.827549225904	0.0010114743479102	0.176359932386847	0.043712412572951	0.965133644872724	1	0.66300521798674	470	388	462	432	602	426	295
chr20.3519.7	ACAAACCGCTCCTCCTGCTA	-	chr20	62713897	62713916	chr20.3519	378.606218755764	-0.0347201411013257	0.154312636552321	-1.30592053617451	0.191579582087077	0.796420433461149	0.754226630160853	540	363	334	404	385	323	332
chr20.3519.10	GCGGTTTGTCTGAGTTCCTG	+	chr20	62713908	62713927	chr20.3519	299.457427652182	-0.0443333643498703	0.207245493005968	-1.76538235279826	0.0774995272301851	0.665798001608662	0.668558914970216	300	303	318	414	244	216	297
chr20.3519.8	CTGCACAGAAGCGGGACCGC	-	chr20	62713927	62713946	chr20.3519	1077.69561534499	-0.0210918110255137	0.0909028802598692	-0.727492467638469	0.466924327932517	0.845144057955664	1.37430140652817	1235	948	1035	1250	1164	1085	891
chr20.3520.1	ATAATTCTCCGAAGGCTCGC	-	chr20	62714722	62714741	chr20.3520	195.145574893141	0.0284413143712527	0.248246207905032	1.35089225455736	0.17672994970758	0.821919129996989	0.599756822150986	215	199	123	175	290	238	143
chr20.3520.2	ACTCTCAGTCGCCGTCACCG	+	chr20	62714774	62714793	chr20.3520	506.132719123627	0.00293870983230229	0.146374299854009	0.116863148310182	0.906968501388399	1	0.975452809867646	612	481	488	458	599	431	491
chr20.3520.10	GATGAGCAGCGCGATCTCCT	+	chr20	62715035	62715054	chr20.3520	248.670317482136	0.0094620361892038	0.19747160800711	0.429574108473857	0.667505474631787	1	0.602519809955349	285	190	264	246	316	208	245
chr20.3520.7	TCGGCGCGCGCTCAGCTACC	-	chr20	62715071	62715090	chr20.3520	798.123990948559	-0.0419208548051886	0.100940235272177	-1.37166880812803	0.170166562799895	0.681817420483576	1.32880162424384	993	702	757	937	807	744	699
chr20.3520.8	GCTACACCCGCATGCGGGTG	-	chr20	62715168	62715187	chr20.3520	393.904680925779	0.0110664870451474	0.189256304451783	0.490306470318263	0.623917049141208	1	0.754226630160853	428	337	380	408	430	539	260
chr20.3520.4	GCTCGAGCGACTGCGTCCAC	+	chr20	62715269	62715288	chr20.3520	477.301342507461	-0.00824033208529165	0.151634357800446	-0.331083337021366	0.740581537662214	0.97918708150059	0.975452809867646	550	464	387	571	567	493	349
chr20.3520.3	CCCGTGCGGGTCGGTGGAAC	-	chr20	62715317	62715336	chr20.3520	467.210835142821	-0.0293386807360945	0.179235835209313	-1.19687114826711	0.231356781293095	0.849414631262004	0.663005217986741	627	578	363	441	461	392	420
chr20.3520.5	TTCCACCGACCCGCACGGGA	+	chr20	62715318	62715337	chr20.3520	935.017834262725	-0.109524382291153	0.106479583607544	-2.74060249538342	0.00613266511630516	0.216765139186629	1.22728161171211	1351	838	859	1119	898	873	708
chr20.3520.9	GCTCTTCGGCGACCTGCTGG	-	chr20	62715365	62715384	chr20.3520	919.877844177941	0.0592242097849537	0.123174775900539	1.87614318278385	0.0606356214239762	0.523451245935921	1.25399806700814	1008	799	772	897	877	1152	946
chr20.3520.6	CGCCGAAGAGCAGATGGCGG	+	chr20	62715374	62715393	chr20.3520	563.308588292446	-0.00806398359931958	0.153681747507997	-0.325880402932895	0.744514843238541	1	0.897027188157665	662	495	513	658	479	521	624
chr20.3521.8	GGAGAGCTCTAGGTGACGCC	+	chr20	62715926	62715945	chr20.3521	400.37166327409	0.0136263188066919	0.14769092880096	0.537386487950533	0.591000674819843	0.966340257267278	0.815005937114997	506	342	326	427	480	427	333
chr20.3521.9	GGGCACAACGAAGGTCCCCC	-	chr20	62715947	62715966	chr20.3521	650.35440197913	0.0222226849873876	0.130959037717864	0.823442993460458	0.410256122479978	0.846634174368354	1.19664990144741	691	569	636	648	628	692	686
chr20.3521.4	CAGACATAGGGGCACAACGA	-	chr20	62715956	62715975	chr20.3521	1129.71546669232	0.0397500029449613	0.120250800299879	1.3580603102063	0.174444547856853	0.680527796146055	1.37430140652817	1235	926	1019	1190	1474	920	1200
chr20.3521.5	TCGTTGTGCCCCTATGTCTG	+	chr20	62715956	62715975	chr20.3521	887.552888841897	0.0169742582441854	0.107425717273183	0.604138544749325	0.545751535058041	0.875836647261931	1.32880162424384	1129	794	735	897	982	848	881
chr20.3521.6	TGTCGGGGACCGCAGACATA	-	chr20	62715968	62715987	chr20.3521	467.893417736756	0.0319143542370153	0.139577421650535	1.17192074576377	0.241228877072657	0.791865202610685	0.975452809867646	489	389	479	441	554	497	438
chr20.3521.2	GTCTGCGGTCCCCGACAGTC	+	chr20	62715971	62715990	chr20.3521	339.43402964559	-0.0337977700665896	0.16041512599567	-1.29442215205393	0.195519643077909	0.804798150837172	0.733644397031532	430	330	310	396	296	316	312
chr20.3521.3	TCTGCGGTCCCCGACAGTCA	+	chr20	62715972	62715991	chr20.3521	524.729683744991	-0.00207161444579368	0.146051767482391	-0.0823334834072795	0.9343815288891	1	0.873973480188695	584	397	565	596	565	582	417
chr20.3521.10	GCAAGAGCGAGCTGTCTGGT	-	chr20	62716001	62716020	chr20.3521	562.162584880973	-0.0297339821587469	0.148246009008772	-1.12372688946408	0.261128905430707	0.804488296271554	0.981769745189811	733	504	515	658	443	596	514
chr20.3521.1	ACAACCATCTAGGCCTCGAA	-	chr20	62716023	62716042	chr20.3521	621.787115688655	-0.00669916275203958	0.152605943857254	-0.270307304761214	0.786923846080857	1	0.963459854567594	872	577	445	696	772	533	533
chr20.3521.7	TTCGAGGCCTAGATGGTTGT	+	chr20	62716023	62716042	chr20.3521	765.625048846408	-0.040098971390306	0.131831513025098	-1.40230301600365	0.160824780174373	0.70103442011924	1.11462821171356	1027	770	660	835	668	840	606
chr20.3522.1	GCACTAGATCTTTGCAGGTG	+	chr20	62719911	62719930	chr20.3522	335.476108441145	-0.0451948167710748	0.163333057528713	-1.65029269783915	0.0988830850769939	0.689877656379092	0.733644397031532	490	287	318	392	299	309	285
chr20.3522.2	AGATCTTTGCAGGTGTGGCC	+	chr20	62719916	62719935	chr20.3522	228.67832193822	-0.00852934274088707	0.265227138596188	-0.457007167708102	0.6476658935882	1	0.60895284174792	282	165	264	255	147	320	177
chr20.3522.9	AGGGAGGGCAGGATCTGTGC	+	chr20	62720183	62720202	chr20.3522	643.660896751998	-0.024938190079138	0.12529706535045	-0.90489550716955	0.365520747445331	0.855054730864449	1.01261526353951	756	519	648	791	671	665	505
chr20.3522.10	AGTGGCCAGGGTCTTTGCAA	+	chr20	62720303	62720322	chr20.3522	458.372665121615	0.0177643364543132	0.145987938745461	0.691525845936137	0.489235144133816	0.971043525230435	0.66300521798674	613	347	395	473	476	500	443
chr20.3522.3	TGGCCAGGGTCTTTGCAAGG	+	chr20	62720305	62720324	chr20.3522	461.184439969675	-0.0184640032743627	0.174478753534574	-0.773464877770089	0.439247306970034	0.917765527848419	0.815005937114996	528	410	483	522	348	436	497
chr20.3522.8	CAGGGTCTTTGCAAGGGGGC	+	chr20	62720309	62720328	chr20.3522	947.149743299583	-0.0621333103862758	0.106704849144298	-1.89711567913004	0.0578126722985418	0.515744828942733	1.25399806700814	1066	940	971	1076	877	853	858
chr20.3522.4	CTGCCCCCTTGCAAAGACCC	-	chr20	62720311	62720330	chr20.3522	1451.09542443319	-0.0181225937973048	0.0854856688274396	-0.628100514798366	0.529938095873096	0.865492945416154	1.37430140652817	1720	1343	1376	1545	1495	1319	1407
chr20.3523.1	TGTTCACCCGTATGCCTGTC	+	chr20	62721565	62721584	chr20.3523	792.872991644542	0.0315417508760904	0.111212624088009	1.08833482559077	0.276447321684882	0.781886719466314	1.18566922174653	968	635	645	885	938	767	777
chr20.3523.2	GTTCACCCGTATGCCTGTCT	+	chr20	62721566	62721585	chr20.3523	730.019688701914	-0.0335529488676431	0.110890740083171	-1.14953056153589	0.250337272278061	0.793270303640759	1.00386815468602	942	644	702	802	693	695	672
chr20.3523.4	GGGACACGTGTGAAGGCACG	-	chr20	62721657	62721676	chr20.3523	1015.35035081102	0.00141917705903588	0.108500538743961	0.0515060230020729	0.958922302562078	0.946906895868883	1.46314577087856	1201	917	988	1007	1274	887	893
chr20.3523.10	TTCACGGCAACCAAGACTCA	-	chr20	62721677	62721696	chr20.3523	611.890300222786	-0.0427721168499097	0.146274326689074	-1.52572271694595	0.127078934533984	0.686501230415784	0.963459854567594	793	654	555	643	655	440	569
chr20.3523.9	TTGGTTGCCGTGAAGATGCA	+	chr20	62721683	62721702	chr20.3523	343.360053500787	-0.0105341997689655	0.172740252631874	-0.446951056585159	0.654910398637771	0.997912338291159	0.815005937114997	369	284	346	429	431	294	277
chr20.3523.3	GCTAGGATACCTGGCAAATC	-	chr20	62721770	62721789	chr20.3523	722.88036684791	-0.00760708859554441	0.114063380695991	-0.278171742462899	0.780880525377669	0.950443042146456	1.16431155760186	851	592	706	825	724	778	626
chr20.3523.6	AGCAGCGTTGCTAGGATACC	-	chr20	62721779	62721798	chr20.3523	473.162538471032	-0.0160646507623239	0.15476791493261	-0.642534596096932	0.520526133818787	0.915300535492543	0.981769745189811	597	424	434	532	397	547	405
chr20.3523.7	CAACTGGCAGCAGCGTTGCT	-	chr20	62721787	62721806	chr20.3523	569.827169816385	0.0130090026321095	0.157993034657281	0.528072497063684	0.597449018916283	0.939143857215578	0.963459854567594	668	491	463	647	619	454	668
chr20.3523.8	ACTTCCTGCACGAGCTTTGC	-	chr20	62721886	62721905	chr20.3523	547.866235873963	0.0175866849302852	0.124070154171686	0.647860875151322	0.517074938020799	0.910826179237193	1.00618909619994	623	468	530	550	642	587	465
chr20.3523.5	GTACAACCCCATGACCGGGA	+	chr20	62721904	62721923	chr20.3523	403.61005752118	0.0240376950803521	0.144092555760402	0.915942384000625	0.359697115007832	0.87867839694563	0.860089344632361	489	351	360	378	445	455	368
chr20.3524.10	TGTCTGTCCCCGTCCAGTGT	+	chr20	62723187	62723206	chr20.3524	1438.42420271279	-0.0400018578222969	0.0900897115397752	-1.30050559966975	0.193427738308303	0.682709916255212	1.50217807866452	1782	1197	1381	1722	1440	1503	1157
chr20.3524.6	CGCCGGCCCCACACTGGACG	-	chr20	62723197	62723216	chr20.3524	1436.30758388478	-0.0446991858748128	0.0850281148052379	-1.42435327977109	0.154344231414158	0.654945214899723	1.42651001742541	1765	1415	1253	1618	1490	1310	1278
chr20.3524.1	TGCGCCGGCCCCACACTGGA	-	chr20	62723199	62723218	chr20.3524	1003.49331587295	-0.00383939382054433	0.113025307474493	-0.140472926447993	0.888286341938696	0.945104024078358	1.37430140652817	1316	920	818	1072	1245	896	855
chr20.3524.8	GAGCCGGCAGCCCGAAGCTG	-	chr20	62723316	62723335	chr20.3524	476.059700311245	0.00307529413963907	0.150115467849181	0.123544537819263	0.901675908321719	1	0.981769745189811	526	486	453	441	500	439	484
chr20.3524.2	CTTCGGGCTGCCGGCTCACT	+	chr20	62723319	62723338	chr20.3524	856.005534957083	0.015032722075825	0.103242179887087	0.533166702677121	0.59391818870644	0.890672384937534	1.31732616203026	986	735	838	859	1018	809	789
chr20.3524.4	GACGCAGCAGCCGAGTGAGC	-	chr20	62723332	62723351	chr20.3524	263.09017335714	0.00691687217736047	0.216322889554428	0.330898296409596	0.74072130882165	1	0.602519809955349	308	213	234	296	196	328	272
chr20.3524.9	GCTCACTCGGCTGCTGCGTC	+	chr20	62723332	62723351	chr20.3524	464.441439518249	-0.00197743204338251	0.163652175659522	-0.0824958761520581	0.934252397512644	1	0.497439697403432	482	476	378	551	549	507	335
chr20.3524.3	GCCGGCTGGCAGTCGAGCAC	-	chr20	62723400	62723419	chr20.3524	440.11148519517	-0.0414291324317598	0.140645209825992	-1.46873904596739	0.141903582503705	0.743318953958354	0.76768933611677	583	402	461	453	419	394	390
chr20.3524.5	CTCGACTGCCAGCCGGCTGA	+	chr20	62723403	62723422	chr20.3524	593.138714820414	-0.0249508798042638	0.127330118356794	-0.909690300981675	0.362985860653745	0.861856043460613	0.963459854567594	796	487	516	723	632	568	494
chr20.3524.7	TGGAGACCCCCGCCCTCAGC	-	chr20	62723418	62723437	chr20.3524	1206.0107958144	0.005630489661253	0.105907787535203	0.203015169743378	0.839123175365096	0.949271134300722	1.26053323552725	1633	1035	1047	1193	1286	1109	1220
chr20.3525.9	GGGTGGTGACGTCTCTGCCT	-	chr20	62724536	62724555	chr20.3525	1083.1774935488	0.0281448073683642	0.0939341045397747	0.954741337353643	0.339708519839565	0.791748924107511	1.37430140652817	1155	903	1008	1217	1226	1171	957
chr20.3525.10	AGGGTGGTGACGTCTCTGCC	-	chr20	62724537	62724556	chr20.3525	849.720334308059	-0.0096549619152553	0.103820406572898	-0.345565475975007	0.729669295418221	0.932931407371481	1.22728161171211	976	746	869	890	869	831	792
chr20.3525.8	GACCTCATGAGATCCCACAG	+	chr20	62724610	62724629	chr20.3525	878.861676417394	0.0519591437557335	0.104083730908869	1.64569530891336	0.0998265053287367	0.605111086875643	1.25399806698176	956	756	765	910	958	1041	802
chr20.3525.6	TTTCAGCCCATTCCCTAGAT	+	chr20	62724649	62724668	chr20.3525	1237.85687207398	0.020808704055328	0.0959049135073348	0.721647958396315	0.470510945597953	0.846429500889127	1.37430140652817	1512	1020	1125	1291	1282	1202	1289
chr20.3525.1	CCCATTCCCTAGATGGGCGA	+	chr20	62724655	62724674	chr20.3525	731.622458552205	0.0270372015067617	0.119231623490591	0.961783337545956	0.336158449657714	0.840865812385342	1.01473786584663	802	619	725	715	798	701	772
chr20.3525.3	CCATTCCCTAGATGGGCGAA	+	chr20	62724656	62724675	chr20.3525	643.213747714958	-0.0224705486860256	0.116069364719195	-0.803737119603272	0.421548811691194	0.851091858251173	1.19664990144741	808	534	592	771	658	635	556
chr20.3525.4	CCTTCGCCCATCTAGGGAAT	-	chr20	62724658	62724677	chr20.3525	1394.64908934716	0.000741878943869174	0.083600955271	0.0263070830495988	0.979012405411162	0.953501504881991	1.43169186835159	1667	1242	1245	1525	1650	1387	1152
chr20.3525.7	TTCCCTAGATGGGCGAAGGG	+	chr20	62724659	62724678	chr20.3525	641.813395436846	0.274881997786905	0.12060095180485	3.88800234968048	0.000101072648505763	0.0154177391030576	1.01261526353951	601	456	523	663	855	790	639
chr20.3525.5	ACCGTTCTGAAACCCCTCTC	+	chr20	62724701	62724720	chr20.3525	401.511949254199	0.0626502321842419	0.148395666107563	2.02952844830945	0.0424044944257726	0.548559165464746	0.754226630160853	391	365	338	380	505	471	371
chr20.3525.2	TCTGAGCACCAACAGATCAT	-	chr20	62724766	62724785	chr20.3525	615.558184482536	0.00325800322749126	0.126256649800074	0.122892662466586	0.902192096086735	1	0.764382105788523	645	560	576	699	614	610	613
chr20.3526.5	TAGTGTGGGGGATAGTTGGG	+	chr20	62726555	62726574	chr20.3526	1403.49503239777	-0.00564367294504292	0.0879667237697542	-0.199619928123142	0.841777841073771	0.9237890723429	1.50217807866452	1659	1275	1361	1429	1406	1516	1230
chr20.3526.7	GGGGGAGCTGGGGGGATAGT	+	chr20	62726573	62726592	chr20.3526	714.034312781427	0.0110993488534287	0.130685540729218	0.420331025353523	0.674243648099832	0.949015191488157	1.01473786584663	914	577	631	754	651	797	712
chr20.3526.9	GGGGAGCTGGGGGGATAGTG	+	chr20	62726574	62726593	chr20.3526	807.376160191354	0.0309043438928092	0.10888519342788	1.06370152443246	0.287463933664475	0.784733750498136	1.21298521814395	1022	674	660	837	983	797	749
chr20.3526.10	GGATAGTGGGGGGATAGCAT	+	chr20	62726586	62726605	chr20.3526	743.122137404182	-0.0101767332653985	0.141473972304231	-0.396870736225224	0.691462784918506	0.95929705394828	0.981769745189811	829	796	629	797	648	840	666
chr20.3526.8	GATAGTGGGGGGATAGCATC	+	chr20	62726587	62726606	chr20.3526	485.552292057343	-0.0885185015327812	0.160876341811563	-2.50752988029687	0.0121578301815594	0.332732881626117	0.918177226368889	603	512	405	691	448	353	418
chr20.3526.2	ATAGTGGGGGGATAGCATCG	+	chr20	62726588	62726607	chr20.3526	603.39678504875	-0.0374376513016987	0.129915085565031	-1.31728893552069	0.187741792571826	0.743478776693936	1.01473786584663	761	520	638	661	662	478	541
chr20.3526.3	TAGTGGGGGGATAGCATCGG	+	chr20	62726589	62726608	chr20.3526	914.768279707569	0.0444634982988747	0.127413721716341	1.51349202216247	0.130154726095406	0.638293510712552	1.32880162424384	873	817	826	961	1039	829	1051
chr20.3526.4	AGTGGGGGGATAGCATCGGG	+	chr20	62726590	62726609	chr20.3526	514.758704311853	0.0336510334481349	0.139783695391414	1.22846770520517	0.219271445406377	0.770882461889845	1.00618909619994	597	444	494	444	621	493	526
chr20.3526.1	CATCGGGGGGATAGTGTGGG	+	chr20	62726603	62726622	chr20.3526	482.786097231993	0.0162427824432203	0.144721650340356	0.632295485571473	0.527193812928633	0.917213232735744	0.981769745189811	598	399	406	519	481	584	426
chr20.3526.6	ATCGGGGGGATAGTGTGGGG	+	chr20	62726604	62726623	chr20.3526	525.176334457431	0.0141330078539528	0.137476693921348	0.542020997947676	0.587804040684748	0.930347462731546	1.00618909619994	718	434	448	507	602	505	507
chr20.3527.6	CCAAACTGCAAAGGCTGTGG	+	chr20	62731418	62731437	chr20.3527	876.596806279194	0.00660978352399227	0.108668840099836	0.239330292762777	0.810849477596441	0.938086220194042	1.31732616203026	1051	699	827	974	865	894	869
chr20.3527.4	GTGAGGACACTGCGGGGGTT	+	chr20	62731443	62731462	chr20.3527	760.328110174733	-0.184620951465867	0.131420914466328	-3.35563468222573	0.00079183090129437	0.0729453801356035	1.01473786584663	1098	830	711	853	628	744	513
chr20.3527.3	GGGGGGGGCGTCTGTACCTC	+	chr20	62731465	62731484	chr20.3527	700.796039369007	0.00884252001095571	0.118889077886718	0.326373064923426	0.744142113857496	0.978665569999077	0.981769745189811	826	564	617	827	829	739	569
chr20.3527.1	GGGGGGGCGTCTGTACCTCA	+	chr20	62731466	62731485	chr20.3527	996.070938246903	0.0384058141185173	0.0963476661893463	1.26404958358216	0.20621223067801	0.704054577121351	1.40496776788468	1135	887	878	998	1132	965	1012
chr20.3527.5	GGGGGGCGTCTGTACCTCAG	+	chr20	62731467	62731486	chr20.3527	508.433443294995	-0.0180391913936929	0.145569076284844	-0.701009316157195	0.483297201289823	0.905221921554861	0.975452809867646	562	457	523	580	533	566	365
chr20.3527.2	TTCTCTGGGTGACCACAGCG	-	chr20	62731496	62731515	chr20.3527	638.936211053559	-0.0423324185063171	0.131998014588174	-1.46759186641518	0.142215118675537	0.744525541131852	0.764382105788523	876	568	602	717	536	647	567
chr20.3527.10	ATTCTCTGGGTGACCACAGC	-	chr20	62731497	62731516	chr20.3527	709.100521524507	0.0338064615142774	0.113589674389886	1.16343381757645	0.24465353551054	0.764655416765074	1.16431155760186	868	619	619	669	870	700	664
chr20.3527.9	GATTCTCTGGGTGACCACAG	-	chr20	62731498	62731517	chr20.3527	276.540746915967	0.0113384270907055	0.221912696028651	0.545647629346333	0.585308177565039	1	0.603591931239256	288	187	264	350	240	267	343
chr20.3527.7	ACCCAGAGAATCACCCTTCC	+	chr20	62731506	62731525	chr20.3527	596.666427550163	0.0109806422740638	0.129378505086397	0.414535881612453	0.678481694585813	0.921819516511379	1.225807713382	673	508	567	639	767	599	470
chr20.3527.8	ACCAGGAAGGGTGATTCTCT	-	chr20	62731510	62731529	chr20.3527	365.351771542536	-0.00207420486053972	0.164235254271652	-0.0866702963150788	0.930933587652547	1	0.818396262404137	515	318	333	336	379	395	311
chr20.3528.6	TACGGCCCTTGGCCCCTGTC	-	chr20	62733201	62733220	chr20.3528	1853.59744191744	-0.0122611080354055	0.0802032573204556	-0.430821177010648	0.666598400214796	0.892331065729795	1.46314577087856	2383	1571	1658	2053	2069	1921	1492
chr20.3528.7	TCGGGCTTGGTCAAGTCGCC	+	chr20	62733361	62733380	chr20.3528	348.84618769894	0.0493723095425419	0.159056910242599	1.74921368737235	0.0802540889993536	0.639579981516419	0.813196327180834	407	278	254	372	443	402	318
chr20.3528.8	CGGTCCCCTTTGCACACGGA	-	chr20	62733406	62733425	chr20.3528	753.112755425423	-0.00850280266455507	0.121574679207042	-0.315902443403885	0.752076557259748	0.951425013079336	1.11462821171356	920	728	635	816	696	788	715
chr20.3528.3	GGTCGCGTCCGACCTCAGGA	+	chr20	62733481	62733500	chr20.3528	1128.73859017498	0.0470292312384914	0.0909464244305569	1.49230954252044	0.135618016280408	0.636150983309252	1.40496776788468	1385	894	990	1161	1323	1127	1102
chr20.3528.4	CGGGAACCGCGGTGACTAGC	+	chr20	62733591	62733610	chr20.3528	263.149038220201	-0.0173259052048433	0.182138605804227	-0.742696645485709	0.457665361138946	1	0.539701841035962	313	260	242	295	270	212	258
chr20.3528.2	TAAGACCCCGCTAGTCACCG	-	chr20	62733600	62733619	chr20.3528	515.745001777079	0.0776692384177608	0.139033838893834	2.29340879943651	0.0218244805070436	0.401548886036031	1.00618909619994	582	399	435	485	563	547	611
chr20.3528.9	TGACTAGCGGGGTCTTAAAG	+	chr20	62733603	62733622	chr20.3528	566.67896798825	0.0165503018250768	0.149386672579465	0.651845952080766	0.514500554355171	0.913629475983202	0.981769745189811	753	461	468	578	638	699	431
chr20.3528.5	GACTAGCGGGGTCTTAAAGC	+	chr20	62733604	62733623	chr20.3528	523.795557597511	-0.0271559951848718	0.139333597433113	-1.01277699060634	0.311166693523561	0.836861418735572	0.963459854567595	733	423	507	576	481	529	461
chr20.3528.10	TAGCGGGGTCTTAAAGCGGG	+	chr20	62733607	62733626	chr20.3528	426.121535774261	-0.0220624427110431	0.143488983304951	-0.844105956988131	0.398610199232177	0.975368724788991	0.531781056892398	546	412	373	468	485	363	367
chr20.3528.1	GGCAGATCCGGCACGGCCAA	-	chr20	62733821	62733840	chr20.3528	666.766273702361	-0.0357052243735661	0.148651152412111	-1.32008022850971	0.186808233185125	0.748313327231135	0.981769745189811	926	468	718	789	679	690	478
chr20.3529.6	TTCTACTACATTCTGTGCAT	-	chr20	62734757	62734776	chr20.3529	978.304722268711	-0.0173136294307694	0.11420329919073	-0.624110158192612	0.532555243151586	0.884837755853656	1.22783675295736	1026	835	1052	1129	1094	994	764
chr20.3529.2	GGCAAGTGGCTTCGGAATCT	+	chr20	62734782	62734801	chr20.3529	286.263476985834	-0.00343744949742946	0.194540294447047	-0.155912781994651	0.876101769949804	1	0.602519809955349	439	242	241	268	276	279	284
chr20.3529.4	AGGAAGCCTCAATACATTTG	-	chr20	62734808	62734827	chr20.3529	547.388383693952	0.008638223213124	0.1302000956145	0.327729395534029	0.743116275386954	1	0.804286460637112	720	457	485	551	668	523	479
chr20.3529.8	CCAGAGCCAGCGACCCAGGG	-	chr20	62734876	62734895	chr20.3529	726.444039342957	-0.00225228738844639	0.149843462018603	-0.090441578533889	0.927936317164807	0.999495772861406	1.14990355349946	887	556	696	845	658	633	835
chr20.3529.7	CCCCCAGAGCCAGCGACCCA	-	chr20	62734879	62734898	chr20.3529	1339.5782745915	-0.00986974950758735	0.0858693708773562	-0.347408174930939	0.728284692656975	0.909864531952476	1.42651001742541	1597	1174	1192	1548	1407	1254	1279
chr20.3529.1	GGACCCAGTGCCATGTTTCG	+	chr20	62734897	62734916	chr20.3529	638.256639583556	-0.00461068434721297	0.165586880280284	-0.193134498863739	0.846853635072574	1	0.981769745189811	946	500	630	570	619	538	704
chr20.3529.3	TCAACACATGGATGCTTCAG	-	chr20	62734931	62734950	chr20.3529	747.617074979956	0.0382516084354001	0.115428730212595	1.30118563812199	0.193194920003282	0.748859561455394	1.01261526353951	853	590	672	797	847	706	802
chr20.3529.5	AAGTCTTCCTTCCATGGCTA	-	chr20	62734972	62734991	chr20.3529	288.566136407164	0.0135381121281293	0.18293540171405	0.586960817772209	0.557230022236705	1	0.6717713148625	323	236	262	317	321	363	219
chr20.3530.2	CCCACGGCTGTCTGTAGGTC	+	chr20	62736740	62736759	chr20.3530	551.672475500321	-0.00175363957673838	0.172848949221815	-0.0750461452287497	0.940177996798915	1	0.963459854567595	735	429	556	545	423	604	586
chr20.3530.7	CCAGACCTACAGACAGCCGT	-	chr20	62736743	62736762	chr20.3530	624.627891851307	-0.00606327422533803	0.11942793960476	-0.224647699979219	0.822253353952952	1	0.963459854567594	703	593	567	690	715	557	574
chr20.3530.9	AGGGTCTGTGTCTCCTTGCG	+	chr20	62736776	62736795	chr20.3530	492.127360077886	-0.0561877117688296	0.137974169295244	-1.85072142804564	0.0642096397140027	0.584127921147493	0.918177226368889	637	440	540	534	469	493	363
chr20.3530.10	CTGTGTCTCCTTGCGTGGAG	+	chr20	62736781	62736800	chr20.3530	559.89125691172	-0.0426622804525977	0.122362205621366	-1.44769458130592	0.147702486063043	0.702895297042832	1.01261526351379	663	554	535	636	532	544	475
chr20.3530.4	AGTGCTGTCCTCTCCACGCA	-	chr20	62736792	62736811	chr20.3530	1658.66490193243	-0.00300490437454506	0.112988212689829	-0.109972518378838	0.912431169850698	0.94366848721861	1.42651001742541	1819	1398	1545	2016	2232	1410	1340
chr20.3530.3	TGTCTCTTTCAGGGGACGCC	-	chr20	62736829	62736848	chr20.3530	488.426075022401	-0.0340175640986352	0.173707816529436	-1.3419711022883	0.179605365614334	0.761127357467706	0.873973480188695	759	417	468	503	394	558	369
chr20.3530.1	CGTCCCCTGAAAGAGACAGC	+	chr20	62736831	62736850	chr20.3530	536.229678203217	-0.0129103365576413	0.147701903565813	-0.50980769829597	0.610186191851171	0.942228062449387	0.963459854567594	673	510	495	552	604	598	365
chr20.3530.5	GTTCCGGCTGTCTCTTTCAG	-	chr20	62736837	62736856	chr20.3530	297.104881687796	-0.00651980211440111	0.181340548040089	-0.284673632474898	0.775894193391159	1	0.706007597945251	384	283	285	273	334	241	292
chr20.3530.6	AGTTCCGGCTGTCTCTTTCA	-	chr20	62736838	62736857	chr20.3530	208.067177594246	0.00632559501950172	0.212221463783303	0.299700310397045	0.764405761821129	1	0.538438478639805	199	218	164	242	232	220	185
chr20.3530.8	TGAAAGAGACAGCCGGAACT	+	chr20	62736838	62736857	chr20.3530	304.438627252481	0.0268384685252735	0.199324534581846	1.15984622204893	0.246111421268971	0.858096116366158	0.668558914970216	344	269	246	294	411	391	205
chr20.3531.9	GAGACTGCGGCCACTTTGCC	+	chr20	62738351	62738370	chr20.3531	713.022009743639	0.00111958838736173	0.140778272506387	0.0438755133485782	0.965003634016576	1	1.01473786584663	803	656	677	746	602	734	768
chr20.3531.10	GCGGCCACTTTGCCAGGTCA	+	chr20	62738357	62738376	chr20.3531	648.397328987035	0.043342067568542	0.356022544028088	2.05920182395388	0.0394749085283367	0.489169142587066	1.01473786584663	700	451	421	499	1469	624	494
chr20.3531.4	CCGTGCATCTGCGGGTTGCT	-	chr20	62738527	62738546	chr20.3531	719.638530108787	0.02655235988975	0.141106499402261	0.996525220530134	0.318995019245643	0.832962933988909	1.01261526353951	879	640	584	709	891	581	791
chr20.3531.5	CCCGTGCATCTGCGGGTTGC	-	chr20	62738528	62738547	chr20.3531	686.404950308838	-0.0192494530850943	0.12037188587777	-0.7004932025938	0.483619348721566	0.920877923263114	0.879416008220563	812	538	680	844	704	692	585
chr20.3531.7	CTACGCAGCCCGTGCATCTG	-	chr20	62738536	62738555	chr20.3531	952.241346341678	-0.0376203281984472	0.113478108380924	-1.27762265539124	0.201382508418048	0.723241849760047	1.22728161171211	1155	873	824	1202	1005	781	889
chr20.3531.2	ACGGGCTGCGTAGAATCAAG	+	chr20	62738543	62738562	chr20.3531	554.649003077379	-0.00164137676723939	0.16285060078035	-0.0683304954491417	0.945522548994449	1	0.963459854567595	645	486	454	690	614	677	372
chr20.3531.3	GTAGAATCAAGCGGTCCCTT	+	chr20	62738552	62738571	chr20.3531	354.710375502236	-0.0193157203630254	0.162799826948888	-0.782965930216106	0.433647119170869	0.932103340816407	0.733644397031532	390	358	379	354	382	352	275
chr20.3531.6	CTGGACTCGAAGCACTGGAC	-	chr20	62738719	62738738	chr20.3531	443.854112529312	-0.0449830591487641	0.153094354615399	-1.61074424734103	0.107235477326447	0.71661138965069	0.680203041762671	513	432	446	537	359	457	373
chr20.3531.8	ATCCCTGCGACTGCCTGTAC	-	chr20	62738775	62738794	chr20.3531	1740.50898037714	0.00692474384164867	0.0964822793656839	0.246090048279249	0.805612526561907	0.935181117521685	1.33556585296483	2075	1507	1642	1810	2293	1545	1454
chr20.3531.1	GCGGATCCCCCTTGCTGACG	+	chr20	62738933	62738952	chr20.3531	722.212698756953	0.0642623784203856	0.108750289028052	1.95019943282029	0.0511523533842843	0.508398613607266	1.16431155760186	854	592	619	693	845	744	745
chr20.3532.8	CTAAAAGAGGAACTCAGCCT	+	chr20	62739467	62739486	chr20.3532	337.352865836459	-0.0330336213650834	0.174493909458721	-1.31137101779404	0.18973244555425	0.781990260263864	0.813196327180834	436	329	328	370	261	325	320
chr20.3532.3	CAGCCTAGGCAAGCTGTGAA	+	chr20	62739481	62739500	chr20.3532	797.263532268706	-0.00677061840466899	0.137295695544031	-0.262116705308628	0.793231467951022	0.95010890292684	1.18566922174653	1046	683	699	874	1085	698	596
chr20.3532.1	ACTCTCCCGCCGTCCTGCAG	+	chr20	62739536	62739555	chr20.3532	545.738735344255	-0.00376062218169354	0.156513326928293	-0.153709160995646	0.877839061199894	1	0.804286460637112	715	558	461	499	549	472	579
chr20.3532.6	CTCCCGCCGTCCTGCAGAGG	+	chr20	62739539	62739558	chr20.3532	1051.67051381859	0.0389840378597445	0.0984353924949352	1.28411326605968	0.19910232696267	0.69828881150939	1.40496776788468	1180	1000	927	988	1219	1071	1006
chr20.3532.7	CACCACCTCTGCAGGACGGC	-	chr20	62739544	62739563	chr20.3532	1048.78794314841	0.0742143218141964	0.114038380650361	2.17118041647038	0.0299175371022987	0.393252241746434	1.46314577087856	1160	823	871	1109	1105	1373	958
chr20.3532.2	TCACCACCTCTGCAGGACGG	-	chr20	62739545	62739564	chr20.3532	786.345512450578	0.0441491328384659	0.132396590066521	1.52029127154497	0.128437786775843	0.655130433400823	1.18566922174653	918	692	648	748	775	803	927
chr20.3532.9	TGCTCACCACCTCTGCAGGA	-	chr20	62739548	62739567	chr20.3532	433.023075348777	0.0314142666636787	0.166968087658924	1.2340979235505	0.217166417196634	0.800954806546857	0.833426578435963	483	449	318	393	451	520	422
chr20.3532.10	GTGATGCTCACCACCTCTGC	-	chr20	62739552	62739571	chr20.3532	954.926889238995	-0.0519813107765873	0.117567288535423	-1.68319844523985	0.0923366817115174	0.593307575574905	1.24824758161565	1294	827	1007	993	906	788	918
chr20.3532.4	GTGAGCATCACACTCTGCTC	+	chr20	62739561	62739580	chr20.3532	518.758577214915	0.0255274327891797	0.173673569296532	1.04311339734909	0.296895776489895	0.821123900108949	1.01261526351379	561	328	528	589	591	677	402
chr20.3532.5	CATCACACTCTGCTCTGGGT	+	chr20	62739566	62739585	chr20.3532	470.384726361601	0.0119919852112558	0.186091388138097	0.525958619460331	0.598916958540161	0.936833556740608	0.981769745189811	496	506	416	414	386	530	520
chr20.3533.1	TCCATCCCCAGGGATGTCGC	+	chr20	62746771	62746790	chr20.3533	755.835449513541	-0.0139414150195454	0.135597694830991	-0.532254732704248	0.594549579713531	0.905157378929869	1.20052536073229	911	772	605	850	773	626	778
chr20.3533.3	CCATCCCCAGGGATGTCGCA	+	chr20	62746772	62746791	chr20.3533	554.45872753679	-0.0169897795270613	0.135121505102386	-0.644046215163615	0.519545465886041	0.945043335927515	0.804286460637112	719	415	519	685	602	527	473
chr20.3533.5	CCCTGCGACATCCCTGGGGA	-	chr20	62746775	62746794	chr20.3533	1333.08319070358	0.00185759205179905	0.11218254658803	0.0678956401960691	0.945868709365792	0.94135749333205	1.50217807866452	1624	1279	1161	1343	1743	1301	995
chr20.3533.6	CCCCAGGGATGTCGCAGGGA	+	chr20	62746776	62746795	chr20.3533	1277.583534846	-0.0182167432728898	0.0880128134192698	-0.631631657017701	0.527627595565788	0.864853423810156	1.37430140652817	1520	1255	1185	1302	1331	1282	1114
chr20.3533.10	CCATCCCTGCGACATCCCTG	-	chr20	62746779	62746798	chr20.3533	1286.39084762087	-0.0621868648854719	0.0982511051465587	-1.87900126136216	0.0602443209914488	0.497987691219007	1.46314577087856	1582	1244	1256	1423	1310	1026	1212
chr20.3533.9	GCCATCCCTGCGACATCCCT	-	chr20	62746780	62746799	chr20.3533	1723.1691033086	0.0309284182413372	0.0797306094181026	1.03361965267452	0.301314008186196	0.76549657490405	1.42651001742541	1982	1579	1478	1791	1814	1901	1587
chr20.3533.4	TGCCATCCCTGCGACATCCC	-	chr20	62746781	62746800	chr20.3533	953.988826955981	0.0025100185401923	0.13985483297833	0.0980892643936824	0.921861412188794	0.975860553846174	1.22783675295736	1275	804	802	1020	1299	962	649
chr20.3533.11	TTTACCAGGAGAGGCAGCAC	+	chr20	62746814	62746833	chr20.3533	790.017813105981	0.00499094121390762	0.119935962873466	0.18527099678618	0.853016485408544	0.964321037333296	1.18566922174653	946	639	802	806	799	742	821
chr20.3533.13	CCTGCCAGTGCTGCCTCTCC	-	chr20	62746821	62746840	chr20.3533	1623.01521715077	0.0237472674757983	0.0797795673164928	0.811829954909515	0.416889211177814	0.83149576828011	1.33556585296483	1984	1412	1422	1675	1868	1749	1371
chr20.3533.2	TAGCAACTGCATCCCTGCTG	+	chr20	62746870	62746889	chr20.3533	634.084721845581	0.00385713681383919	0.117911033269535	0.142615083049161	0.886594184701779	1	0.963459854567594	693	578	569	720	677	605	617
chr20.3534.6	CAGATCCCAGGAGTCGGCAA	-	chr20	62750672	62750691	chr20.3534	228.494439116506	-0.035952893758056	0.199242058921479	-1.48391148502445	0.137832404561439	0.778637604278807	0.603591931239256	246	228	233	296	190	210	199
chr20.3534.10	GCCTCCTCCTGGTCTGTCTC	+	chr20	62750693	62750712	chr20.3534	519.667075870692	-0.0178042649527023	0.13797999705522	-0.678701815777163	0.497326815431518	0.926053692536411	0.873973480188695	614	522	448	585	589	528	387
chr20.3534.9	GTCAGCACCCGGCACATAGG	-	chr20	62750728	62750747	chr20.3534	538.927498957507	0.0172671531877814	0.181830127732224	0.739704871767353	0.459479091369447	0.899474493832282	0.963459854567594	572	381	562	588	451	546	666
chr20.3534.1	GCTGTCAGCACCCGGCACAT	-	chr20	62750731	62750750	chr20.3534	978.151253282647	0.00617802327127483	0.110472156708834	0.224548134013369	0.822330817458761	0.950289455394517	1.22783675295736	1133	847	909	1059	939	948	1034
chr20.3534.3	TATCTTTAGCTGTCAGCACC	-	chr20	62750739	62750758	chr20.3534	498.151832840445	-0.0108843595386435	0.133540754972459	-0.415329386630417	0.677900791496003	0.955427041559768	0.981769745189811	594	495	450	514	534	523	401
chr20.3534.2	AGTACTGCCCCTGGCCATTG	-	chr20	62750783	62750802	chr20.3534	1482.90792482117	0.00480690145316224	0.0890529508154664	0.170180542682399	0.864868153198259	0.941238965628402	1.37430140652817	1627	1277	1333	1770	1651	1373	1423
chr20.3534.4	GATGACAGTAGTACTGCCCC	-	chr20	62750792	62750811	chr20.3534	612.536184151027	-0.00300222795960324	0.122205305994629	-0.11215209886494	0.910702809034297	1	1.01261526351379	760	546	555	647	743	603	486
chr20.3534.7	CCCATCTAGCAGATGGGAAC	+	chr20	62750811	62750830	chr20.3534	776.903069809267	0.016817460694386	0.145794009593209	0.655716244049328	0.512006715140878	0.89376935110374	1.11462821171356	1004	733	568	783	1073	665	691
chr20.3534.8	ATCTAGCAGATGGGAACAGG	+	chr20	62750814	62750833	chr20.3534	980.472332718058	-0.0265026652940853	0.149915256951142	-1.01699157262553	0.309157438459518	0.795035651418271	1.22728161171211	1159	927	969	1102	1035	1179	568
chr20.3534.5	TCCTGTTCCCATCTGCTAGA	-	chr20	62750815	62750834	chr20.3534	1230.45149518519	-0.0323892108712424	0.0918996400601044	-1.08213244929102	0.279193678945559	0.748898272811485	1.46314577087856	1627	1075	1152	1322	1185	1230	1102
chr20.3535.9	CATACCTGCTGCTTATCACC	+	chr20	62750986	62751005	chr20.3535	955.032943454719	0.05596681557497	0.102862841211596	1.74226407939327	0.0814622458030974	0.572519558931164	1.24824758161565	982	835	821	1028	1203	1036	832
chr20.3535.2	ATACCTGCTGCTTATCACCT	+	chr20	62750987	62751006	chr20.3535	774.804329845331	0.0228427291648444	0.125542432676962	0.834052271243248	0.404251529095864	0.870981436001399	1.01261526353951	866	655	634	910	1003	821	609
chr20.3535.10	AGATGTGACGGAGCCTCTGT	-	chr20	62751025	62751044	chr20.3535	398.769455611698	0.00845022159450436	0.165161785261215	0.352244738309643	0.724654727898273	1	0.815005937114997	506	283	345	481	499	414	316
chr20.3535.4	GAGATGTGACGGAGCCTCTG	-	chr20	62751026	62751045	chr20.3535	498.410752416951	-0.0182375179892578	0.143506282721409	-0.704574631039302	0.481074990667662	0.898899885351851	1.01261526351379	670	427	444	563	537	403	485
chr20.3535.6	CAGAGGCTCCGTCACATCTC	+	chr20	62751026	62751045	chr20.3535	316.455968316303	0.0174728129810941	0.173356832877541	0.731747782541958	0.464322525890053	0.947528532224908	0.706007597945251	359	234	338	306	331	354	304
chr20.3535.8	CCGTCACATCTCTGGCTGCT	+	chr20	62751034	62751053	chr20.3535	289.211134774424	0.066300368330909	0.177353352755866	2.18726010108125	0.0287235416373456	0.503981541006215	0.6717713148625	343	194	249	261	355	305	334
chr20.3535.3	CGTCACATCTCTGGCTGCTC	+	chr20	62751035	62751054	chr20.3535	743.885071010441	0.00123817078318227	0.139352106343838	0.0483369276573677	0.961447724922074	1	1.01473786584663	738	653	728	885	992	663	595
chr20.3535.1	GTCACATCTCTGGCTGCTCG	+	chr20	62751036	62751055	chr20.3535	275.088883566998	-0.103354215591901	0.212866655248453	-2.75146751495661	0.00593289038504349	0.307754018342322	0.546464170203529	331	301	290	378	249	267	130
chr20.3535.7	GCTGCTCGGGGAGGTGAGTG	+	chr20	62751048	62751067	chr20.3535	740.533416916942	-0.0107222603675438	0.13801148161166	-0.414024971210344	0.678855819126692	0.951747493501132	1.00386815468602	833	640	758	823	628	868	650
chr20.3535.5	GCCCTGCTCACTCAGGACAA	+	chr20	62751070	62751089	chr20.3535	1287.17990359288	0.0186324549041462	0.135366840718152	0.704222892495048	0.481293976703519	0.844027697022193	1.42651001742541	1596	1126	1127	1250	1255	1762	977
chr20.3536.7	CAAGGCCGAAACCCCAGACC	-	chr20	62751539	62751558	chr20.3536	691.719557853341	0.0435051020402835	0.129746609075357	1.4938933019449	0.135203509418274	0.712032271310975	0.879416008220563	904	480	631	663	804	717	701
chr20.3536.13	TCAGCTGTGAGTAGGACGGG	+	chr20	62751606	62751625	chr20.3536	634.189494545627	0.00183893890192805	0.146121009208102	0.0731044055760433	0.941723035898741	1	1.01261526353951	726	621	522	698	784	490	629
chr20.3536.14	TGTGTGCGCCCTTCTTAGCC	+	chr20	62751744	62751763	chr20.3536	1107.15771357322	-0.0147668250767423	0.120357031740974	-0.542216506983746	0.587669365091444	0.878727017797457	1.40496776788468	1267	867	1184	1274	1086	1273	864
chr20.3536.3	CTTAGCCTGGGCAAAGAATT	+	chr20	62751757	62751776	chr20.3536	379.45163220835	-0.138766873549466	0.144533868430427	-3.01554365763806	0.00256519007190861	0.17781482758884	0.754226630160853	527	368	398	449	356	328	262
chr20.3536.12	TGGTTCAGCAGAGCTAGTCC	-	chr20	62751843	62751862	chr20.3536	484.544465475064	0.00901243657378881	0.15074069255853	0.360894475974008	0.71817833323377	0.98394156182592	0.932255558545027	499	441	504	475	489	462	514
chr20.3536.4	GGTCCGCGTCGCACAGAACC	-	chr20	62751934	62751953	chr20.3536	515.26097143531	-0.0414985415771721	0.132889395360731	-1.44636428394292	0.148075054005112	0.70866562838725	0.981769745189811	639	515	499	556	576	479	377
chr20.3536.9	TTCTCGGAACTGGCCACTGG	-	chr20	62751965	62751984	chr20.3536	580.979552280039	-0.0157534765145287	0.129552926899954	-0.590303239861769	0.554987367686766	0.927944175486416	0.963459854567594	736	486	578	623	535	587	549
chr20.3536.11	AGTTCTCGGAACTGGCCACT	-	chr20	62751967	62751986	chr20.3536	532.127097491625	0.00148058673239914	0.19372494782732	0.0670651944690853	0.946529802277621	1	1.00618909619994	525	549	496	560	554	731	325
chr20.3536.10	AGTTCCGAGAACTGCTGCAG	+	chr20	62751974	62751993	chr20.3536	419.127178592685	-0.018147277743032	0.136063342610118	-0.687857318148991	0.491542636889296	0.972329605124415	0.66300521798674	537	386	377	457	436	407	362
chr20.3536.6	TCTGCAGCAGTTCTCGGAAC	-	chr20	62751975	62751994	chr20.3536	261.535021754405	-0.00924102687326025	0.175917732254004	-0.396254065997052	0.691917609663911	1	0.602519809955349	282	238	253	309	273	272	215
chr20.3537.10	ACCCTGGGAAGCAGATGATC	+	chr20	62762913	62762932	chr20.3537	304.379701952339	-0.0375484091540334	0.223554837211545	-1.60843203429661	0.107740590435731	0.700265683574878	0.750195299180246	427	233	363	354	377	268	154
chr20.3537.9	GCCCAGATCATCTGCTTCCC	-	chr20	62762918	62762937	chr20.3537	455.336765959533	0.0247124631139067	0.16638460188242	0.994455223967608	0.320001294051382	0.878075587069212	0.76768933611677	484	408	309	567	589	433	433
chr20.3537.4	AGCAGATGATCTGGGCCATC	+	chr20	62762922	62762941	chr20.3537	497.704423045034	0.0628685140444095	0.148782989023792	2.03535563854445	0.0418151015630847	0.504315176749734	0.975452809867646	567	460	388	421	689	495	490
chr20.3537.3	GTACCAGTGTGGCCACCAGA	-	chr20	62762940	62762959	chr20.3537	1051.94291723008	0.0526371727877941	0.102610940808127	1.65925937272866	0.0970635381622181	0.579548180635265	1.42651001742541	1163	1007	844	1032	1159	1139	1045
chr20.3537.2	GTGCTGCTCTGTGTTTAGCT	+	chr20	62762961	62762980	chr20.3537	422.17328861596	0.0339108938704984	0.168611677439579	1.32296085530865	0.185848395855252	0.849710302033077	0.531781056892398	430	280	359	546	480	453	436
chr20.3537.8	GTTTAGCTGGGCATGTGCTC	+	chr20	62762973	62762992	chr20.3537	937.873019704516	-0.0511772228544288	0.110100373093787	-1.6413951705668	0.100715411739595	0.609976839418035	1.22728161171211	1220	798	908	1114	860	991	747
chr20.3537.7	TTTAGCTGGGCATGTGCTCT	+	chr20	62762974	62762993	chr20.3537	920.979448035166	-0.0211622762773263	0.101513065265957	-0.738857097960671	0.459993775981503	0.860986459629942	1.22728161171211	1070	798	871	1096	1014	934	731
chr20.3537.6	GCTGGGCATGAGACAAAATG	+	chr20	62762996	62763015	chr20.3537	748.532475422466	0.0192676556724257	0.122518248687297	0.704616356526279	0.481049016736616	0.898570085656061	1.01473786584663	859	587	704	824	734	885	684
chr20.3537.1	GACAAAATGAGGATAGCTGC	+	chr20	62763007	62763026	chr20.3537	688.074778823757	-0.0253642335378853	0.141113749445874	-0.955452586905982	0.339348871435798	0.847904933025309	0.981769745189811	817	590	744	755	875	619	477
chr20.3537.5	ACAAAATGAGGATAGCTGCT	+	chr20	62763008	62763027	chr20.3537	525.090273733215	-0.0194722604137558	0.17391895210098	-0.812194204304225	0.416680204621773	0.884370766092305	0.963459854567595	766	464	425	598	447	645	387
chr20.3538.7	GAGCAGTTAACTTTCAGACC	+	chr20	62765384	62765403	chr20.3538	513.771448216244	0.00285468671524293	0.135319657072424	0.11021363302625	0.912239950550481	1	1.00618909619994	589	478	447	564	497	578	462
chr20.3538.11	AACCTCATAGGGGTGCTCCA	-	chr20	62765555	62765574	chr20.3538	692.084403209376	0.0204364262349522	0.150109692443934	0.798900660762522	0.424348015786604	0.884278189653153	0.981769745189811	868	503	652	711	756	576	813
chr20.3538.3	AAACCTCATAGGGGTGCTCC	-	chr20	62765556	62765575	chr20.3538	548.240650122197	-0.0107561252877004	0.144946021026672	-0.423040330090502	0.672265836387271	0.975306851441041	0.897027188157665	627	520	550	561	587	628	391
chr20.3538.12	ACCCTGTTAAAACCTCATAG	-	chr20	62765565	62765584	chr20.3538	278.284436004133	-0.0123394747446327	0.194433768739519	-0.552773714927066	0.580418369436218	1	0.539701841035962	339	276	209	348	284	227	280
chr20.3538.6	AACCCTGTTAAAACCTCATA	-	chr20	62765566	62765585	chr20.3538	391.318306893067	0.0178321361453188	0.170498180644597	0.740513883060831	0.458988240395415	0.924683890201732	0.815005937114997	388	314	376	448	392	369	452
chr20.3538.8	CGAAACTTTAGGAAGCACCA	-	chr20	62765597	62765616	chr20.3538	201.707724501658	-0.0345687968984162	0.211054649934073	-1.47267750027347	0.140838016278299	0.783158486835286	0.599756822150986	263	196	207	229	241	150	144
chr20.3538.2	AGTTTCGGGATGAGTCCCCG	+	chr20	62765610	62765629	chr20.3538	459.525913714154	-0.00577100536675225	0.148517830467038	-0.230451957143238	0.817740591441805	1	0.497439697403432	505	394	467	517	572	383	405
chr20.3538.5	TTCATGTTTGCCCCATCCAG	+	chr20	62765682	62765701	chr20.3538	704.006190806285	-0.0119773332595183	0.127917232539139	-0.449874513611734	0.652800925583156	0.944726277138835	1.01261526353951	727	696	669	796	668	765	613
chr20.3538.10	CCTGGTAAAAACCCCTGGAT	-	chr20	62765696	62765715	chr20.3538	320.415040210962	0.00840432749466675	0.211057933179973	0.395851103020953	0.692214874814605	1	0.668558914970216	466	215	282	330	261	358	355
chr20.3538.9	CAGGGGTACCTCATCCTTTC	+	chr20	62765712	62765731	chr20.3538	1058.05656501581	0.00199778674483026	0.114692861718786	0.0733993606400948	0.941488326360059	0.944496345442707	1.46314577087856	1261	1072	857	1094	1042	1192	927
chr20.3539.9	ATGCTCGAGCTGGTCAGTCA	+	chr20	62776900	62776919	chr20.3539	429.987186520418	-0.0265773201051752	0.171040473050291	-1.07479023981851	0.282468651187105	0.877555751475946	0.680203041762671	578	422	378	473	553	378	279
chr20.3539.1	ATGACTGACCAGCTCGAGCA	-	chr20	62776901	62776920	chr20.3539	201.874163157668	-0.0730385264557251	0.216165442576594	-2.39626935804086	0.0165629136775391	0.436981210388565	0.603591931239256	285	197	249	210	209	154	125
chr20.3539.4	CTGGTCAGTCATGGTCCCCG	+	chr20	62776909	62776928	chr20.3539	584.634384176475	-0.0746844369635739	0.12877569229769	-2.21501730116287	0.0267588770212645	0.402490225265494	1.225807713382	705	593	589	678	581	448	518
chr20.3539.6	CCGGTCTTGTACAGTCCTGT	-	chr20	62776990	62777009	chr20.3539	356.835018599635	0.00549611275409172	0.160317122182862	0.226752787315992	0.820615977677731	1	0.818396262404137	433	320	300	387	434	301	347
chr20.3539.3	TGTACAAGACCGGTGTTCCA	+	chr20	62776997	62777016	chr20.3539	789.674326540877	-0.0158668236273236	0.116687744485857	-0.576655022032099	0.564172522112647	0.908536437435852	1.11462821171356	1046	772	672	794	895	715	690
chr20.3539.5	AAGGTGTCGCCGTGGAACAC	-	chr20	62777009	62777028	chr20.3539	1101.56776055058	-0.00409281738151328	0.103472570831384	-0.147119997599712	0.883037305824065	0.938816417619022	1.42651001742541	1426	1018	883	1199	1240	1001	1028
chr20.3539.7	GCAACCACAAGGTGTCGCCG	-	chr20	62777017	62777036	chr20.3539	636.512145651707	-0.0596605490937649	0.137568329052931	-1.93033225719401	0.0535656826742177	0.537706957590792	1.01473786584663	825	511	682	788	730	498	488
chr20.3539.8	GCGACACCTTGTGGTTGCAA	+	chr20	62777019	62777038	chr20.3539	466.645096058923	-0.0916727598489071	0.147375093862682	-2.52690675402741	0.0115072050390518	0.411227868308684	0.497439697403432	557	456	491	594	437	459	302
chr20.3539.10	AATGGGCTGGGTGCTAATAG	+	chr20	62777167	62777186	chr20.3539	645.558104791721	-0.0228462804380361	0.144059825377385	-0.873469740873306	0.382407092352702	0.841554150056197	1.14990355349946	680	623	660	738	569	744	513
chr20.3539.2	TTGGAGGCTCACACACTAAA	+	chr20	62777192	62777211	chr20.3539	918.051474443166	-0.0557954754681478	0.108791594569796	-1.75315732221395	0.0795750063949685	0.571459904412171	1.22783675295736	1168	840	862	1085	948	729	852
chr20.3540.10	GGTTATCTGGAGGGTATATT	+	chr20	62785371	62785390	chr20.3540	444.549941684767	-0.0775504860858913	0.14831572923464	-2.31332631354068	0.0207047050138481	0.421597541228279	0.833426578435963	603	402	486	502	486	331	340
chr20.3540.3	ATCTGGAGGGTATATTAGGC	+	chr20	62785375	62785394	chr20.3540	487.5848535614	0.00801295356946539	0.137843819769587	0.310290029491954	0.756340412560661	1	0.932255558545027	573	476	417	486	493	498	481
chr20.3540.1	TCTGGAGGGTATATTAGGCT	+	chr20	62785376	62785395	chr20.3540	263.397678541978	-0.00178216054620765	0.192144499528262	-0.0803776083705554	0.935936935206729	1	0.602519809955349	333	238	232	276	226	311	239
chr20.3540.8	CTGGAGGGTATATTAGGCTG	+	chr20	62785377	62785396	chr20.3540	409.566549104829	-0.00736682168132664	0.213166799695826	-0.349396577448585	0.726791602420922	1	0.531781056892398	564	417	332	396	572	422	220
chr20.3540.5	GGTATATTAGGCTGGGGTCC	+	chr20	62785383	62785402	chr20.3540	347.948805369359	-0.0222825002033812	0.163240221943079	-0.896553839632962	0.369957038913242	0.903804411499371	0.754226630160853	391	341	361	373	392	345	249
chr20.3540.4	GTATATTAGGCTGGGGTCCT	+	chr20	62785384	62785403	chr20.3540	445.30774601608	0.00930748580522672	0.142955182307002	0.364816583865088	0.715248324922636	1	0.76768933611677	468	410	415	480	449	504	400
chr20.3540.6	TATATTAGGCTGGGGTCCTG	+	chr20	62785385	62785404	chr20.3540	645.397194728144	0.0165621782988023	0.126205050689271	0.614542660907698	0.538856791356387	0.920571574483011	0.981769745189811	734	564	521	753	645	712	620
chr20.3540.9	CAGAGCTCCTGGTCGGGTGC	+	chr20	62785427	62785446	chr20.3540	457.981410036167	-0.00764147821973261	0.157382844353596	-0.312099620518017	0.754964814923541	1	0.815005937114996	601	473	391	422	438	443	450
chr20.3540.7	CCTGGTCGGGTGCAGGCACA	+	chr20	62785434	62785453	chr20.3540	739.967648487685	0.0299778748106816	0.117600983235051	1.05322621011698	0.29223732865613	0.823672930039557	0.981769745189811	908	578	639	794	789	871	658
chr20.3540.2	CTGGTCGGGTGCAGGCACAT	+	chr20	62785435	62785454	chr20.3540	279.943920541527	-0.0247304999684697	0.193685598806181	-1.06418725620629	0.287243878913895	0.864413165210287	0.750195299180246	315	314	239	332	335	221	218
chr20.3541.8	TTGATCTCCCATGTGGGGCA	+	chr20	62786362	62786381	chr20.3541	527.636632409695	-0.0192671008505837	0.131609151245654	-0.720293130311042	0.471344533533885	0.903380157880656	0.963459854567595	600	445	541	619	553	549	418
chr20.3541.4	TTGGTGGAACCGGTAGGCAC	-	chr20	62786519	62786538	chr20.3541	834.934555182448	-0.00231010736780527	0.104888876786256	-0.0832908579199718	0.933620269359847	0.960744812397141	1.31732616203026	1083	731	750	856	969	785	737
chr20.3541.6	TGGAGCTTGGTGGAACCGGT	-	chr20	62786525	62786544	chr20.3541	433.638421779205	0.00749008893231914	0.192035504032378	0.336184263722655	0.736731918760344	1	0.680203041762671	493	360	355	532	652	311	382
chr20.3541.9	GTCAAGATGGGCTCATGGGG	-	chr20	62786617	62786636	chr20.3541	344.861352927542	0.0486626065627493	0.175983126566912	1.78562776605205	0.0741595480968321	0.626127374951605	0.818396262404137	455	291	262	271	436	390	336
chr20.3541.10	AATGTCAAGATGGGCTCATG	-	chr20	62786620	62786639	chr20.3541	939.247112209825	0.0339319120835628	0.119226855585581	1.18102216516877	0.237593918150865	0.751159008340574	1.22728161171211	1032	807	764	1062	895	1058	982
chr20.3541.3	CTGCGGGCGGTTGCCATGGC	-	chr20	62786689	62786708	chr20.3541	391.439054845019	0.00322189845300588	0.178078333599476	0.139792808679488	0.88882369534499	1	0.815005937114997	505	254	405	432	374	387	409
chr20.3541.7	AGATAAAGCTACCGGGTGCC	-	chr20	62786725	62786744	chr20.3541	634.095778524949	0.0223752121716127	0.169767132045557	0.915220070912082	0.360076109941492	0.860453232418407	0.963459854567594	795	527	474	685	601	559	816
chr20.3541.1	ACCCGGTAGCTTTATCTCCG	+	chr20	62786728	62786747	chr20.3541	215.310444025085	-0.0210895378305987	0.209746486114755	-0.956359637710451	0.338890569205061	0.9226901985293	0.60895284174792	340	195	180	225	232	182	180
chr20.3541.2	GCCTCGGAGATAAAGCTACC	-	chr20	62786732	62786751	chr20.3541	418.361520122296	0.00419994769839841	0.145534893224454	0.166536217239572	0.867734983864897	1	0.76768933611677	528	311	391	474	467	434	363
chr20.3541.5	GGCCTCGGAGATAAAGCTAC	-	chr20	62786733	62786752	chr20.3541	266.075560375427	-0.0284933906641243	0.169826800341925	-1.14045750112728	0.254095748730453	0.880045308431231	0.602519809955349	344	244	256	303	271	260	205
chr20.3542.10	GGAACCGGCTCGGTGACAGC	-	chr20	62786956	62786975	chr20.3542	634.32136894777	0.0242267477422095	0.144153927395263	0.9227739137976	0.356125037812957	0.850841346854375	1.01261526353951	783	581	463	663	742	553	691
chr20.3542.2	GCTGTCACCGAGCCGGTTCC	+	chr20	62786956	62786975	chr20.3542	579.759684196436	-0.0122875309245356	0.140666546103556	-0.476689259672755	0.633583412033926	0.947512676546304	0.963459854567594	729	409	620	663	634	533	519
chr20.3542.6	CTGTCACCGAGCCGGTTCCT	+	chr20	62786957	62786976	chr20.3542	642.535539178905	-0.0239152782013457	0.162519345849488	-0.955530983679775	0.339309244497487	0.847892294450344	0.981769745189811	638	626	642	804	748	439	614
chr20.3542.4	CACAGACTGGCCGACCACCA	-	chr20	62786985	62787004	chr20.3542	664.204064153745	-0.0685179817136539	0.144318805201887	-2.13798753261056	0.0325177551210364	0.460391825506873	1.01261526353951	881	591	636	857	668	690	403
chr20.3542.7	ACACAGACTGGCCGACCACC	-	chr20	62786986	62787005	chr20.3542	700.124580596331	0.014877169964244	0.111302797449158	0.53557176620491	0.59225454607613	0.91111312208313	1.14990355349946	851	632	610	707	800	663	675
chr20.3542.3	GTGTTTAATCGCCTTGACCC	+	chr20	62787151	62787170	chr20.3542	302.74489850213	0.0238560108430188	0.192185766690593	1.02640034888274	0.304702913657101	0.891674887692375	0.6717713148625	319	193	286	369	406	324	254
chr20.3542.9	GAGATACGAGCTGGAGACAA	-	chr20	62787218	62787237	chr20.3542	535.137004206795	-0.0601952474653001	0.154051546309597	-1.99348204659791	0.0462086875445861	0.519037370210648	0.981769745189811	647	484	633	595	419	470	501
chr20.3542.8	CCAGCTCGTATCTCTCCTAC	+	chr20	62787224	62787243	chr20.3542	445.026245480354	0.157104220595402	0.152549505024069	3.14213012666158	0.00167723476125994	0.134507138135763	0.815005937114996	520	352	336	346	599	474	510
chr20.3542.5	CTTTGGCTATCGTTCTGTGC	+	chr20	62787263	62787282	chr20.3542	740.0902729542	-0.00918810913547734	0.13244736601282	-0.350376246211833	0.726056350728316	0.941820399056158	1.14990355349946	868	627	697	866	853	569	743
chr20.3542.1	GGCTATCGTTCTGTGCTGGT	+	chr20	62787267	62787286	chr20.3542	556.568951178293	-0.0364589734920214	0.120501682878178	-1.26131502336244	0.207195370585965	0.765320487416439	0.981769745189811	704	507	541	617	618	506	445
chr20.3543.10	TGGGGACAGAGGAAAGACAG	-	chr20	62788002	62788021	chr20.3543	1014.29391287039	-0.0650032877898983	0.11164183587728	-1.97397738683888	0.0483843142793745	0.473802199692396	1.37430140652817	1223	1018	1024	1108	1112	989	689
chr20.3543.7	TCCCCACATCCTTTGTCTCC	+	chr20	62788016	62788035	chr20.3543	1042.38787097369	-0.00247688036595631	0.102646883644561	-0.0889806793577512	0.929097264843566	0.970713926152194	1.26053323552725	1288	847	1027	1103	1156	1130	828
chr20.3543.6	CCCCACATCCTTTGTCTCCT	+	chr20	62788017	62788036	chr20.3543	1096.28001828569	-0.0210754717839222	0.093496693406947	-0.728562837825078	0.466269117582093	0.858815911939656	1.26053323552725	1262	1014	989	1282	1203	984	997
chr20.3543.3	CCCAGGAGACAAAGGATGTG	-	chr20	62788020	62788039	chr20.3543	736.981376192864	-0.0119049409683329	0.133521229539755	-0.453582472822887	0.650129371055711	0.943886343053822	1.01473786584663	829	685	752	766	727	615	785
chr20.3543.4	GCCCAGGAGACAAAGGATGT	-	chr20	62788021	62788040	chr20.3543	259.513716798499	0.0503298230209461	0.206752498963758	1.92352939062336	0.0544135990654522	0.64312237529405	0.539701841035962	249	169	206	311	264	327	299
chr20.3543.1	ACATCCTTTGTCTCCTGGGC	+	chr20	62788021	62788040	chr20.3543	337.970543103019	-0.0336739811829956	0.213914044467759	-1.45022211417863	0.146996590181462	0.738938510455837	0.818396262404137	555	310	287	369	219	335	319
chr20.3543.5	CATCCTTTGTCTCCTGGGCT	+	chr20	62788022	62788041	chr20.3543	279.825734716572	0.00993637720911562	0.182028104649105	0.432691606098295	0.665238828681431	1	0.6717713148625	304	247	230	331	266	297	291
chr20.3543.2	CAGCCCAGCCCAGGAGACAA	-	chr20	62788028	62788047	chr20.3543	724.35775658729	-0.0985086549529448	0.115086215085311	-2.58462948982151	0.00974836913279494	0.292251676381819	1.01473786584663	857	699	734	906	721	685	514
chr20.3543.9	CCTGGGCTGGGCTGTTGCTG	+	chr20	62788034	62788053	chr20.3543	520.576024901867	2.0098702537775e-05	0.133459889354231	0.000772624101089097	0.99938353521977	1	0.963459854567595	598	408	490	630	571	485	496
chr20.3543.8	CCTCAGCAACAGCCCAGCCC	-	chr20	62788037	62788056	chr20.3543	537.57284688322	-0.0559912257472979	0.144084543536673	-1.86558369838582	0.0620996320990124	0.562211357440801	1.01261526351379	709	578	529	533	562	516	368
chr20.3544.5	GGGGCATGTGGGGCAGGTAG	-	chr20	62789797	62789816	chr20.3544	1254.77490456846	0.299575285174838	0.102591080566532	4.22558420016258	2.3832169074325e-05	0.00368776074425149	1.26053323552725	1356	978	970	1143	1417	1701	1269
chr20.3544.4	GGACACAGGTGGGGCATGTG	-	chr20	62789807	62789826	chr20.3544	1193.08461109519	-0.0183026714216696	0.093208616958294	-0.636669301862376	0.524340273472148	0.863817180323666	1.37430140652817	1399	1054	1135	1349	1153	1153	1151
chr20.3544.1	GGGACACAGGTGGGGCATGT	-	chr20	62789808	62789827	chr20.3544	997.572763830462	0.0417502423151282	0.108059215467755	1.38300162949368	0.166664366252627	0.663250619471679	1.46314577087856	1131	808	942	993	1051	986	1094
chr20.3544.9	ACAAGTGGGGCAGGTGGAGC	-	chr20	62789834	62789853	chr20.3544	786.398521786765	-0.063264887543425	0.121255628847689	-1.96204332211827	0.049757440717175	0.526125487721536	1.01261526353951	1015	786	725	899	815	798	531
chr20.3544.8	CACAGACAAGTGGGGCAGGT	-	chr20	62789865	62789884	chr20.3544	738.178753263439	-0.0184657924207555	0.130072719954723	-0.688951186112545	0.490853986518226	0.906538901904579	0.981769745189811	939	703	657	786	634	732	737
chr20.3544.10	AGGGGCCAGTGGAGCAGGTG	-	chr20	62789890	62789909	chr20.3544	654.722258308832	-0.00233560462829987	0.11788568119646	-0.0864039240115878	0.931145327688368	1	1.01473786584663	735	646	606	668	745	612	591
chr20.3545.10	TTTAGAGGAGAGAACATCGA	-	chr20	62790354	62790373	chr20.3545	594.53658745037	0.00433406296064606	0.150849282485979	0.174351712000826	0.861589061236289	0.958833365736318	1.225807713382	587	587	556	644	635	495	649
chr20.3545.5	TGGTGAGTCATCTTGTTTAG	-	chr20	62790369	62790388	chr20.3545	848.431045259318	0.0144566999578088	0.124584607415501	0.536434683825465	0.59165816602943	0.890136562811572	1.31732616203026	919	792	789	864	1149	801	678
chr20.3545.6	CAACAAGGGTGACAGTATGG	-	chr20	62790427	62790446	chr20.3545	1103.78830576598	0.00333170625491136	0.125394083050326	0.125402970993356	0.900204536171235	0.938032080557663	1.46314577087856	1165	1082	931	1272	1442	1105	809
chr20.3545.3	CATACTGTCACCCTTGTTGA	+	chr20	62790428	62790447	chr20.3545	729.84219866643	0.0543874224836223	0.116978964088576	1.74171588864629	0.0815581708788106	0.606868881998964	1.01473786584663	803	590	647	750	994	708	670
chr20.3545.2	CGTCAACAAGGGTGACAGTA	-	chr20	62790430	62790449	chr20.3545	1115.15356354855	0.00997115831637667	0.0923314999453556	0.351814943933666	0.724977050539413	0.914616337909949	1.37430140652817	1290	1024	1016	1154	1350	1064	972
chr20.3545.1	CCCTTGTTGACGGTGTCACC	+	chr20	62790438	62790457	chr20.3545	879.99759111747	-0.054474319417168	0.148750307760899	-1.8441327870293	0.0651637907143199	0.538888514045671	1.22728161171211	855	820	965	1195	988	628	738
chr20.3545.9	CCAGGTGACACCGTCAACAA	-	chr20	62790441	62790460	chr20.3545	563.953751128936	-0.0386133127817852	0.177713906604925	-1.50255711469613	0.132953289281686	0.705671887972441	0.897027188157665	662	566	589	641	418	698	387
chr20.3545.4	ACCAGGTGACACCGTCAACA	-	chr20	62790442	62790461	chr20.3545	608.551561124284	-0.00174485590954556	0.133111069655736	-0.0670009785780201	0.946580924160109	1	1.01261526351379	710	588	545	630	575	585	633
chr20.3545.8	GGTGTCACCTGGTGACTAAC	+	chr20	62790449	62790468	chr20.3545	829.709615231961	-0.00251048002610804	0.110823905604595	-0.0914936020967868	0.927100389702607	0.981250127811481	1.21298521814395	1002	795	783	792	865	792	800
chr20.3545.7	GGGCGGCAGCACCCCCTGAG	-	chr20	62790534	62790553	chr20.3545	995.249245729893	0.0075243553956062	0.11040210388498	0.273128520658624	0.784754423610412	0.923326490718981	1.40496776788468	1266	885	798	1088	1176	876	957
chr20.3546.8	ATTCAGCTATCGCTGAACTC	-	chr20	62793329	62793348	chr20.3546	755.203064528307	0.0992515511552252	0.119039997817374	2.59755800000637	0.00938892624966848	0.275991897114958	1.11462821171356	869	533	689	707	889	794	840
chr20.3546.9	GTTCAGCGATAGCTGAATAC	+	chr20	62793331	62793350	chr20.3546	305.626768853044	-0.0199231852980875	0.187139035929636	-0.858400233257013	0.390671498840709	0.930393441013469	0.668558914970216	441	280	301	286	324	328	209
chr20.3546.7	CCGAAGTGCTGATCAGACTT	+	chr20	62793419	62793438	chr20.3546	249.407665423978	-0.0041279829786299	0.195973641752013	-0.187863064357109	0.850983997535536	1	0.60895284174792	378	201	217	244	285	242	210
chr20.3546.4	CCGAAGTCTGATCAGCACTT	-	chr20	62793422	62793441	chr20.3546	444.960335812761	-0.133661610993555	0.146257826471272	-2.9731521865691	0.00294758263092381	0.183440660681289	0.815005937114996	636	405	476	530	353	416	333
chr20.3546.2	GCCGAACCGGAGAGACGTGC	+	chr20	62793487	62793506	chr20.3546	666.302627190286	-0.0139234528946637	0.152392029597944	-0.555772448349321	0.578366422494308	0.931542287807672	0.981769745189811	699	671	696	680	874	610	465
chr20.3546.10	GAACCGGAGAGACGTGCCGG	+	chr20	62793490	62793509	chr20.3546	371.342817687853	-0.448815584512749	0.159537203505833	-4.20181157570347	2.64787488793954e-05	0.00564991135899726	0.860089344632361	573	368	418	445	258	295	270
chr20.3546.5	GCCGGCACGTCTCTCCGGTT	-	chr20	62793491	62793510	chr20.3546	285.79629664703	0.125102325747358	0.174244264364347	2.9080143444321	0.00363731652977613	0.225918144610781	0.668558914970216	282	246	212	240	348	377	300
chr20.3546.1	AGCTGACCCCGTCAAGACAA	-	chr20	62793548	62793567	chr20.3546	819.406943235369	-0.0322717541179522	0.12171267277255	-1.13562679707938	0.256112788932561	0.750492609575777	1.32880162424384	1041	672	763	1017	747	751	797
chr20.3546.6	ATAGCACTTTAACCTCCCGG	+	chr20	62793616	62793635	chr20.3546	327.917432204269	0.0177351539634207	0.212341765834695	0.818993040969024	0.412790384004672	0.938470867324396	0.668558914970216	408	253	294	317	475	219	357
chr20.3546.3	TAGCACTTTAACCTCCCGGT	+	chr20	62793617	62793636	chr20.3546	374.493354151839	0.0428708582579616	0.173671423964319	1.61777406178481	0.105711298248733	0.683908956002959	0.815005937114997	347	340	347	343	414	366	451
chr20.3547.7	GGGGGTGCTGTATCCTCTAC	+	chr20	62797371	62797390	chr20.3547	486.741390804353	0.0100016033459655	0.129668413743569	0.378338552838915	0.705179109107868	0.978068064821465	0.932255558545027	567	416	418	556	517	521	442
chr20.3547.5	GGGGTGCTGTATCCTCTACA	+	chr20	62797372	62797391	chr20.3547	308.905762581429	0.0395860088079002	0.202792455342727	1.61108467395534	0.107161268319197	0.718443869164817	0.6717713148625	363	257	285	225	380	426	244
chr20.3547.9	ATCCTCTACAGGGCTGACTG	+	chr20	62797382	62797401	chr20.3547	767.727922079591	-0.0364942174860015	0.105857098966061	-1.22666245453483	0.219949484834748	0.743948479498603	1.18566922174653	979	658	780	833	835	704	641
chr20.3547.10	TCCTCTACAGGGCTGACTGA	+	chr20	62797383	62797402	chr20.3547	1921.92403551003	-0.0188306561297481	0.075170004070856	-0.655565994697168	0.512103411163428	0.845749918795582	1.50217807866452	2217	1654	1946	2102	2146	1762	1722
chr20.3547.2	GATTATCGCCTCCTTCCATA	+	chr20	62797470	62797489	chr20.3547	586.447568072599	0.0151305280790034	0.155178538977259	0.607041889810709	0.543823112751229	0.925013431169798	0.963459854567594	587	575	533	600	544	750	514
chr20.3547.3	AATTAACAGGGCCATATGGA	-	chr20	62797484	62797503	chr20.3547	678.332218450076	0.0459580730249651	0.125002151088209	1.54723049436368	0.121807675160086	0.651469544430471	1.14990355349946	881	535	575	628	735	766	674
chr20.3547.1	CGTTAATTAACAGGGCCATA	-	chr20	62797488	62797507	chr20.3547	918.005980886909	-0.0309695166680386	0.0953498239329436	-1.04323081717915	0.296841403885675	0.775069089254874	1.32880162424384	1114	854	877	996	986	913	741
chr20.3547.6	TTGTTTACCGTTAATTAACA	-	chr20	62797496	62797515	chr20.3547	743.795807927999	-0.0327131196847226	0.111863092168269	-1.12596740484558	0.260179316344655	0.800170706342239	1.00386815468602	856	691	758	819	715	692	692
chr20.3547.4	TTTGTTTACCGTTAATTAAC	-	chr20	62797497	62797516	chr20.3547	654.026152212825	0.00662645794407151	0.122231145601707	0.247010653728415	0.804899979026049	1	0.981769745189811	730	505	680	721	723	681	574
chr20.3547.8	ACTGATAGCAGCACCCTGGC	-	chr20	62797554	62797573	chr20.3547	714.333769435445	0.00691474584623096	0.132200662747404	0.264134274228862	0.791676454400753	0.988000647892422	1.01473786584663	896	654	598	737	812	836	529
chr20.3548.7	GCTGTGACGGTCCCATGCAC	-	chr20	62823888	62823907	chr20.3548	417.439359737406	-0.00496643487339643	0.214426442048032	-0.23698382325387	0.812669340008927	1	0.66300521798674	569	433	289	442	410	285	508
chr20.3548.10	AGGCACGCCGCAGGCTGTGA	-	chr20	62823901	62823920	chr20.3548	550.388176380202	0.0114395646857069	0.163232994391048	0.47229829037199	0.636713890488501	0.941191038068974	1.01261526351379	650	414	492	646	530	480	660
chr20.3548.5	TGAACTCAGAGGCACGCCGC	-	chr20	62823910	62823929	chr20.3548	593.3303888897	0.013091801165715	0.127848904792314	0.490801885982088	0.623566575999919	0.942671493300066	0.981769745189811	645	542	597	567	716	600	507
chr20.3548.9	GTGGACAGCTCAGGACCGGT	+	chr20	62823941	62823960	chr20.3548	441.163161296675	0.125100072489343	0.162836171890311	2.90279086701843	0.00369853528415961	0.228535572007253	0.66300521798674	459	342	373	361	499	650	417
chr20.3548.3	ACAGCTCAGGACCGGTTGGA	+	chr20	62823945	62823964	chr20.3548	301.174440364144	-0.0042342296197208	0.184370437669174	-0.186776514708412	0.851835861410386	1	0.750195299180246	288	284	320	330	302	271	307
chr20.3548.8	CAGCTCAGGACCGGTTGGAA	+	chr20	62823946	62823965	chr20.3548	412.836552677283	-0.0295802861523024	0.195166457784563	-1.25051879576206	0.211110093635822	0.834617771404296	0.66300521798674	547	360	374	533	453	242	416
chr20.3548.6	AGCTCAGGACCGGTTGGAAG	+	chr20	62823947	62823966	chr20.3548	636.746036094048	0.0155900232144733	0.133555868136899	0.590288500908221	0.554997247345107	0.920047050848521	1.01473786584663	845	547	497	664	816	614	545
chr20.3548.2	ACACACGACCACCTGACTTC	-	chr20	62823976	62823995	chr20.3548	853.848381349738	-0.0141891048838565	0.120314010351251	-0.52147720562203	0.602034380607041	0.891469298786061	1.32880162424384	1033	727	836	947	814	994	677
chr20.3548.4	AGTCAGGTGGTCGTGTGTCG	+	chr20	62823978	62823997	chr20.3548	601.686191819064	-0.0111735606182488	0.14808735401551	-0.442918637648055	0.657824586059239	0.945768550486739	1.01261526351379	604	567	609	694	767	485	510
chr20.3548.1	GGTCGTGTGTCGGGGTATGC	+	chr20	62823986	62824005	chr20.3548	771.092633466077	-0.00130058969019996	0.138551926694592	-0.0506650306715468	0.959592442325597	1	1.18566922174653	989	741	707	702	934	608	755
chr20.3549.5	GCTCGCCTCCCCACCAGCTC	+	chr20	62833501	62833520	chr20.3549	939.940087199328	0.0191296285177507	0.113104331675063	0.68534832431241	0.49312414454179	0.868913413904731	1.25399806700814	1178	816	758	1004	943	942	986
chr20.3549.6	CTCCCAGGAAGACAGTCCAT	+	chr20	62833529	62833548	chr20.3549	345.657166503367	0.0591089259168655	0.164063571687	2.00030932991449	0.0454668721849014	0.559563826536109	0.754226630160853	398	292	256	326	429	440	304
chr20.3549.4	AACCAATGGACTGTCTTCCT	-	chr20	62833534	62833553	chr20.3549	369.420013901513	0.0150569695236337	0.165105274299174	0.620489626182166	0.53493548170225	0.946538812522449	0.818396262404137	443	255	325	450	417	413	321
chr20.3549.2	CAACCAATGGACTGTCTTCC	-	chr20	62833535	62833554	chr20.3549	507.267140208289	-0.0678209597735877	0.145466361080403	-2.12744913678829	0.0333827831686565	0.464087316765575	1.01261526351379	672	502	508	566	422	412	484
chr20.3549.9	CAGTCCATTGGTTGTTTACC	+	chr20	62833541	62833560	chr20.3549	666.982789075283	-0.0402016984945153	0.125812663269782	-1.3872431541434	0.165367630551405	0.722339008711489	1.01261526353951	780	594	674	802	596	709	544
chr20.3549.3	GTTGTTTACCAGGTGAGCTG	+	chr20	62833551	62833570	chr20.3549	375.717522350562	-0.0284536618911233	0.175453881326911	-1.15461286759143	0.248248994934961	0.827458888273607	0.815005937114997	451	299	441	427	360	413	263
chr20.3549.8	TTACCAGGTGAGCTGAGGAG	+	chr20	62833556	62833575	chr20.3549	497.838442966926	0.00612817286967185	0.218057118442034	0.294752600078855	0.768182878148776	0.980896430550177	1.00618909619994	747	436	419	405	817	423	323
chr20.3549.10	CAACCTCTCCTCAGCTCACC	-	chr20	62833562	62833581	chr20.3549	522.947638781039	0.0315369450377163	0.140013210355147	1.16083411472333	0.245709366600355	0.793898638427719	0.981769745189811	610	442	478	494	707	548	424
chr20.3549.7	AGCTGAGGAGAGGTTGGACT	+	chr20	62833566	62833585	chr20.3549	471.251896722696	0.04273252762058	0.149262439435807	1.53428364545262	0.124959887385165	0.746654430436442	0.663005217986741	547	344	415	489	504	469	549
chr20.3549.1	AGGTTGGACTTGGATCGAGC	+	chr20	62833576	62833595	chr20.3549	489.473927543468	-0.0088146614805228	0.148947115679317	-0.351342034320688	0.725331763605937	0.992052343501096	0.918177226368889	555	515	423	517	544	530	365
chr20.3550.8	GGACAAGGCCGCTCGGGGAC	-	chr20	62834441	62834460	chr20.3550	762.766581922634	-0.0184725169501309	0.13133752889062	-0.6913654554812	0.489335907140253	0.901344568901067	1.01261526353951	954	722	742	763	970	609	634
chr20.3550.4	GGAGCGGACAAGGCCGCTCG	-	chr20	62834446	62834465	chr20.3550	649.504581672124	0.00201290837772826	0.126709520571795	0.0760442008231588	0.9393839328088	1	0.981769745189811	832	488	628	707	783	642	534
chr20.3550.5	GTGGAGCGGACAAGGCCGCT	-	chr20	62834448	62834467	chr20.3550	635.340903444013	-0.00632163922137212	0.175455240847492	-0.271691539950982	0.78585920683288	1	0.764382105788523	916	597	524	605	912	561	424
chr20.3550.2	CTTGTCCGCTCCACGCACTT	+	chr20	62834454	62834473	chr20.3550	1244.59388718182	0.0298594038131683	0.104606985540396	1.02311651869825	0.306252757572873	0.764112402868829	1.46314577087856	1614	956	1091	1285	1562	1134	1190
chr20.3550.9	AGTGATGTCATCGGCTAATT	+	chr20	62834635	62834654	chr20.3550	561.794239638043	0.0355807767346454	0.12529027653416	1.24768925853555	0.212144876460033	0.78440987545122	0.897027188157665	633	423	528	600	646	561	571
chr20.3550.1	CGGCGGCAACTCCCTCAGTT	+	chr20	62834789	62834808	chr20.3550	753.919945136002	0.030343408681405	0.137775867935532	1.11556044568166	0.26461033121304	0.801497366655424	1.01261526353951	766	799	593	737	823	750	801
chr20.3550.7	AGGGCACACCACACTCGACT	-	chr20	62834825	62834844	chr20.3550	534.268559618054	0.0127447199907132	0.166631772584478	0.529834220115098	0.596226876908812	0.972294035717243	0.804286460637112	604	403	530	584	783	426	462
chr20.3550.3	GAGGGCACACCACACTCGAC	-	chr20	62834826	62834845	chr20.3550	819.780102426994	-0.0183232612904681	0.113701531268689	-0.658424899128266	0.51026514021008	0.878538605924269	1.22086301905874	971	763	739	935	887	683	798
chr20.3550.10	CGGTTCTCCCAGAGGTAGTC	+	chr20	62835054	62835073	chr20.3550	348.847319729924	-0.00383407339621117	0.168996297311183	-0.16220042096455	0.871148028307991	1	0.754226630160853	410	287	317	422	343	305	373
chr20.3550.6	GGTTCTCCCAGAGGTAGTCG	+	chr20	62835055	62835074	chr20.3550	106.915225320465	0.0165251326485166	0.373680565873552	1.04548675910438	0.295798057090692	0.930690222216473	0.505170027665992	137	87	72	92	142	189	46
chr20.3551.2	GACCCTCGGGAGGGGCTCAT	+	chr20	62836822	62836841	chr20.3551	549.688953722473	0.0314607689588977	0.138193664857468	1.15331362367979	0.248781680253122	0.811858715491172	0.897027188157665	591	402	534	606	711	516	525
chr20.3551.10	ACCCTCGGGAGGGGCTCATG	+	chr20	62836823	62836842	chr20.3551	876.180014771759	0.0019661775014383	0.113710834833541	0.0720891066818009	0.942530995279033	0.960977726578142	1.32880162424384	939	854	797	944	1056	896	690
chr20.3551.1	ACCCCATGAGCCCCTCCCGA	-	chr20	62836827	62836846	chr20.3551	1017.13739857051	0.0206504637653898	0.144524330777472	0.795182386741276	0.426507415839422	0.826935342540703	1.40496776788468	1325	766	933	1005	1346	757	1077
chr20.3551.5	CACCCCATGAGCCCCTCCCG	-	chr20	62836828	62836847	chr20.3551	713.178636532159	0.0452156128750206	0.121878747914105	1.51741277991896	0.129162499298305	0.680906982894394	1.01473786584663	833	563	604	753	711	826	734
chr20.3551.9	GGGGTGTCTGAGGCCTCTCG	+	chr20	62836842	62836861	chr20.3551	657.562923081901	0.0147471635202412	0.117589221569295	0.538130705445518	0.590486815361421	0.929712939132167	1.01473786584663	728	590	590	712	825	634	565
chr20.3551.4	GACCAGGCTAGGGCCACGAG	-	chr20	62836858	62836877	chr20.3551	1010.9099829087	0.0476769315858307	0.110617107811892	1.55157693924529	0.120763484545925	0.610812924410856	1.46314577087856	1227	797	954	932	1104	1216	905
chr20.3551.8	AGCTCTGTAAACTGGGAGGG	-	chr20	62836897	62836916	chr20.3551	712.913076346943	0.0148334639286403	0.153398358423486	0.592647516171626	0.553417072401475	0.919553676305449	1.01473786584663	697	742	614	734	627	858	699
chr20.3551.7	GGCAGCTCTGTAAACTGGGA	-	chr20	62836900	62836919	chr20.3551	412.976041083467	0.0385635582827281	0.149270621305794	1.41068237744242	0.158338289453922	0.823721704388285	0.531781056892398	507	375	324	371	511	440	389
chr20.3551.3	AGGGGGCAGCTCTGTAAACT	-	chr20	62836904	62836923	chr20.3551	371.194126748196	-0.0223804126366943	0.177479449626766	-0.933519444268411	0.3505518358367	0.899784881995339	0.733644397031532	544	352	335	363	460	287	298
chr20.3551.6	CAGGGGGCAGCTCTGTAAAC	-	chr20	62836905	62836924	chr20.3551	434.051411216784	0.014123388663307	0.156470373814127	0.569758193478238	0.568841714335188	0.953170876767853	0.833426578435963	480	405	435	383	429	456	446
chr20.3552.5	CCTGCCACGAGTGTGAGTTG	-	chr20	62840180	62840199	chr20.3552	1768.94294468142	0.0912904350877072	0.0810497879552667	2.47086904599487	0.013478516594605	0.283378706284103	1.50217807866452	2047	1494	1589	1628	1939	1965	1779
chr20.3552.10	CCCTGCCACGAGTGTGAGTT	-	chr20	62840181	62840200	chr20.3552	1670.57087298052	-0.00513011829588394	0.0813644258428122	-0.181773855308527	0.855760203116963	0.934269160237342	1.42651001742541	2073	1552	1554	1641	1809	1740	1416
chr20.3552.3	GGGTCATCCTGATCCTCTCG	+	chr20	62840242	62840261	chr20.3552	239.123938304938	-0.0664670893804371	0.243171828435201	-2.34398359581614	0.0190790105159582	0.484225697196195	0.505170027665992	344	228	283	276	150	147	249
chr20.3552.8	GGTCATCCTGATCCTCTCGT	+	chr20	62840243	62840262	chr20.3552	553.942469049952	-0.0125879245181168	0.172377617742434	-0.531643010969344	0.594973269407155	0.948841734373416	0.897027188157665	579	468	536	731	642	631	341
chr20.3552.9	GTCATCCTGATCCTCTCGTG	+	chr20	62840244	62840263	chr20.3552	419.938606081709	-0.0156528268516081	0.149100309447408	-0.617205369258452	0.537099274660342	1	0.531781056892398	578	372	339	483	426	400	380
chr20.3552.7	GGAGCCATCCCCTGATCGCA	+	chr20	62840377	62840396	chr20.3552	788.342795702474	0.0725794419240835	0.126256633765086	2.16870909125916	0.0301047767401372	0.408089205134151	1.32880162424384	841	618	607	892	977	986	664
chr20.3552.1	CATCCCCTGATCGCACGGAG	+	chr20	62840382	62840401	chr20.3552	902.650720641465	0.0183989305533905	0.101853751726146	0.646787080530574	0.517769755007033	0.88011807388095	1.22728161171211	1058	828	798	910	932	931	889
chr20.3552.6	CACTCCGTGCGATCAGGGGA	-	chr20	62840384	62840403	chr20.3552	1020.22274713595	-0.174101143931436	0.113133807431308	-3.36022419471528	0.000778792464195786	0.0632996556938766	1.22728161171211	1254	1028	1200	1090	1062	840	712
chr20.3552.2	TCAGCCACTCCGTGCGATCA	-	chr20	62840389	62840408	chr20.3552	284.773032768187	0.000254976161061586	0.178365635516356	0.0110807963685342	0.991158984579127	1	0.6717713148625	334	259	261	302	302	239	304
chr20.3552.4	ATCAGCCACTCCGTGCGATC	-	chr20	62840390	62840409	chr20.3552	554.746466709377	0.00408729065805427	0.174649300793541	0.17559514182792	0.8606120193097	1	0.897027188157665	583	523	517	598	686	374	611
chr20.3553.10	TTGACTGGTCTTCTATGGTG	+	chr20	62844129	62844148	chr20.3553	113.152418263679	-0.0183258414171808	0.281084490121356	-0.980933849303632	0.326625363847758	0.918595946902078	0.602519809955349	140	120	107	128	92	86	119
chr20.3553.4	GACTGGTCTTCTATGGTGAG	+	chr20	62844131	62844150	chr20.3553	363.149915136889	0.00789502570357972	0.177776841387196	0.34086475482576	0.733205399079605	1	0.733644397031532	388	304	364	389	346	471	292
chr20.3553.6	AGCCTTACCCTAAGTGCCAT	+	chr20	62844167	62844186	chr20.3553	1158.73110821318	-0.0262285997023263	0.0925834719016542	-0.893511499277592	0.371583316808667	0.803536981276209	1.40496776788468	1435	1014	1122	1267	1317	1151	898
chr20.3553.7	CACCCATGGCACTTAGGGTA	-	chr20	62844172	62844191	chr20.3553	446.495338383712	0.00244355946386662	0.137922491300699	0.0950041022676031	0.924311568523069	1	0.66300521798674	536	403	391	482	543	403	399
chr20.3553.2	ACGGCCACCCATGGCACTTA	-	chr20	62844177	62844196	chr20.3553	608.397389582856	0.0230227150706186	0.162479688503494	0.922404306837369	0.356317724114254	0.858770386924849	0.963459854567594	665	546	570	570	893	465	583
chr20.3553.8	AGCATATCCCACCGAGGCCA	-	chr20	62844196	62844215	chr20.3553	666.183115779634	-0.00489874851748476	0.133365902460265	-0.187976900482748	0.850894759120675	1	1.01261526353951	915	589	635	600	695	615	651
chr20.3553.1	GGGGAAAGCATATCCCACCG	-	chr20	62844202	62844221	chr20.3553	300.368213055139	-0.0193684911234616	0.17476003890318	-0.809870759766002	0.418014458878061	0.939688751649417	0.6717713148625	308	310	298	343	286	281	275
chr20.3553.9	GGGATATGCTTTCCCCCAGC	+	chr20	62844206	62844225	chr20.3553	379.848669779618	0.00529473086836127	0.169992636806222	0.224381767961974	0.822460256089985	1	0.818396262404137	457	398	314	351	436	327	385
chr20.3553.3	AGCTGAGCATAAGCCTGCTG	-	chr20	62844222	62844241	chr20.3553	648.045221165051	-0.00314343994409517	0.130629019127224	-0.1198848301461	0.904574381589321	0.990764604044534	1.14990355349946	863	583	621	586	766	634	533
chr20.3553.5	CCCCATTACGTCACCTCCCT	+	chr20	62844293	62844312	chr20.3553	1664.80523434258	-0.00759384823998858	0.0889352708314162	-0.268191686271792	0.788551774061552	0.921655702377988	1.42651001742541	2152	1375	1535	1801	1822	1807	1315
chr20.3554.4	ACTGGGGTCAGGATCCATCC	+	chr20	62847312	62847331	chr20.3554	481.274395085387	0.00900308376234631	0.157540480096231	0.367280828866938	0.713409552708775	0.966844642801835	0.981769745189811	452	411	488	557	486	457	514
chr20.3554.8	AGGATGGATCCTGACCCCAG	-	chr20	62847313	62847332	chr20.3554	541.450777264718	-0.0172385771615997	0.137914251922976	-0.657837054881986	0.510642841057473	0.907921883773432	1.01261526351379	606	503	520	625	494	604	455
chr20.3554.5	CTGGGGTCAGGATCCATCCT	+	chr20	62847313	62847332	chr20.3554	307.710399466817	-0.0264887846550538	0.185623564104369	-1.11020813798103	0.266909346792458	0.852851623946069	0.750195299180246	337	309	309	364	364	296	195
chr20.3554.9	TGGGGTCAGGATCCATCCTG	+	chr20	62847314	62847333	chr20.3554	379.083431154579	0.0124296468500708	0.166462524765419	0.516799776744908	0.605295935910813	0.971663754457685	0.818396262404137	528	314	322	352	438	340	390
chr20.3554.10	TCTCCTTCTCCAGGAAGGGT	-	chr20	62847342	62847361	chr20.3554	515.092826463093	-0.00946840049119035	0.146911567511354	-0.375021119703352	0.707644759778207	0.957730494467668	1.01261526351379	633	450	578	458	565	487	453
chr20.3554.6	TTCTCCTTCTCCAGGAAGGG	-	chr20	62847343	62847362	chr20.3554	734.573204281641	0.0786717341743837	0.122703494078192	2.27422289789076	0.0229525881814477	0.409610161890605	1.00386815468602	757	640	660	663	991	703	750
chr20.3554.2	ACTGAACACTACCAGGACGT	-	chr20	62847370	62847389	chr20.3554	274.011711312565	-0.0242625909819068	0.227607857556017	-1.13021934373457	0.258383810822527	0.882634781488623	0.603591931239256	443	174	281	327	340	213	193
chr20.3554.1	AACTGAACACTACCAGGACG	-	chr20	62847371	62847390	chr20.3554	633.907527423288	0.0076309529037372	0.136364536519965	0.294464015006896	0.768403356946769	1	0.764382105788523	815	462	600	693	619	633	656
chr20.3554.3	AGGCCCATCAGAGCTGGCCG	+	chr20	62847396	62847415	chr20.3554	597.658666574035	-0.00293275186506427	0.167607161097533	-0.123652316747072	0.901590567532491	1	0.981769745189811	664	524	604	646	883	483	435
chr20.3554.7	ACGGCCAGCTCTGATGGGCC	-	chr20	62847397	62847416	chr20.3554	726.154282283514	-0.0518882410086209	0.136316862597239	-1.73954095356906	0.0819396551003127	0.608042253072679	1.01261526353951	792	648	713	1005	646	749	568
chr20.3555.2	CACACGCCCGTAACGGATCT	-	chr20	62848904	62848923	chr20.3555	537.961741249649	0.0284595283424207	0.15209600905358	1.09072637697412	0.275393300556204	0.813745307920452	0.981769745189811	623	438	503	517	678	661	391
chr20.3555.1	ACACACGCCCGTAACGGATC	-	chr20	62848905	62848924	chr20.3555	738.858909022039	-0.0229493488420557	0.15018057917991	-0.891036162362217	0.37290977027628	0.837504237178937	1.14990355349946	828	871	593	804	893	658	557
chr20.3555.3	TTGGACACACACGCCCGTAA	-	chr20	62848911	62848930	chr20.3555	673.687023684693	-0.0111913966558302	0.127891072235479	-0.420803363148546	0.673898675616876	0.948969008210392	1.01473786584663	862	631	616	678	709	757	510
chr20.3555.8	TGGGGTTGCTCTGAAGTCTT	-	chr20	62848930	62848949	chr20.3555	163.1618140801	-0.0124287275727778	0.219318371413849	-0.59279652034929	0.553317336740595	1	0.505170027665992	201	143	161	185	151	174	136
chr20.3555.5	GGGATTAAACAGGTAGCAGG	-	chr20	62848994	62849013	chr20.3555	522.91994776913	-0.0176944165872638	0.132125202911238	-0.66468382872403	0.506252739188447	0.913986974729742	0.963459854567595	705	487	449	553	563	529	420
chr20.3555.7	ACTGGGATTAAACAGGTAGC	-	chr20	62848997	62849016	chr20.3555	333.578337879175	-0.0997413264783342	0.241059968627001	-2.74178523561927	0.00611062803866732	0.271242050685139	0.754226630160853	595	349	301	387	243	159	332
chr20.3555.4	CGGCTGCACTGGGATTAAAC	-	chr20	62849004	62849023	chr20.3555	1020.26507640844	0.018907022601375	0.0904855969644127	0.655387043774815	0.512218591092285	0.878278660037579	1.22728161171211	1162	885	970	1052	1134	1007	972
chr20.3555.9	GGGCCAGATGACTGCGGGGC	+	chr20	62849077	62849096	chr20.3555	375.999504533499	-0.0324360543431042	0.236763073003745	-1.47089068259357	0.141320682846726	0.745708420540969	0.754226630160853	397	363	415	498	395	439	155
chr20.3555.10	GAAGCCATTGCTCTCCTGGT	+	chr20	62849117	62849136	chr20.3555	737.721925627722	-0.0220593859574036	0.123208064871799	-0.802645655307827	0.422179571974885	0.879610561716959	1.00386815468602	915	744	649	777	877	704	553
chr20.3555.6	ACACATTGTATCCAGTAAGA	-	chr20	62849145	62849164	chr20.3555	299.212154516122	-0.0192240233206889	0.181549674066439	-0.81835911542117	0.41315215988192	0.938598827504529	0.668558914970216	351	285	293	337	303	225	307
chr20.3556.7	GGACCTCGTTGTGGGTTCCC	-	chr20	62852385	62852404	chr20.3556	666.807441453403	0.0537621622202586	0.121334762381668	1.73928270439854	0.0819850480497221	0.612582220932129	0.981769745189811	817	500	583	658	732	790	634
chr20.3556.4	TCCGAAGACTGTTATTATGC	+	chr20	62852410	62852429	chr20.3556	939.1733398477	-0.024367785816043	0.105036038517415	-0.848767286953793	0.396010796446254	0.833377572783369	1.25399806700814	1107	808	866	1153	1070	916	735
chr20.3556.5	CCGAAGACTGTTATTATGCT	+	chr20	62852411	62852430	chr20.3556	319.448255921523	0.0436350186607456	0.160197741612937	1.59592230652714	0.110506140588013	0.7420170243039	0.602519809955349	317	273	264	342	359	366	323
chr20.3556.2	GCGTAGTCCCTCCCACGGAG	-	chr20	62852645	62852664	chr20.3556	383.515257766952	0.0201600258902586	0.16559347030104	0.821258545241522	0.411499015141382	0.908161217815316	0.815005937114997	380	391	335	373	392	451	359
chr20.3556.3	GGGCGTAGTCCCTCCCACGG	-	chr20	62852647	62852666	chr20.3556	595.283048453636	-0.0252547651366717	0.160168475976519	-0.998619706358127	0.317978950173088	0.837291749998398	0.981769745189811	709	547	633	638	736	601	355
chr20.3556.8	GGTCAAGGCATCGCACTGGT	+	chr20	62852741	62852760	chr20.3556	236.461936752486	0.012770986607923	0.193211178692723	0.569761511147027	0.568839463822916	1	0.505170027665992	261	209	179	284	246	246	241
chr20.3556.9	ATCGCACTGGTGGGCGTGTC	+	chr20	62852750	62852769	chr20.3556	511.242659711184	-0.000891775938333772	0.171537950105742	-0.0380321891286249	0.969662017373049	1	1.00618909619994	504	455	495	618	518	653	358
chr20.3556.1	GCAGTAACCTCGAAACCACC	-	chr20	62852776	62852795	chr20.3556	824.527215432663	0.0378374801839967	0.114086840561926	1.28555610147376	0.198598025557421	0.725181819147442	1.19809406691574	1002	641	714	871	1036	753	821
chr20.3556.10	GTATCCTGATGTTTACGCTG	+	chr20	62852915	62852934	chr20.3556	541.610674175854	-0.0217990751977214	0.176068304536396	-0.907766870609991	0.364001405276746	0.891307868940188	0.804286460637112	733	446	570	570	717	510	318
chr20.3556.6	GTTTACGCTGCGGAGTGATG	+	chr20	62852925	62852944	chr20.3556	514.707081308858	0.0195770937089296	0.150171069050683	0.767141207796175	0.442997563751365	0.908754384717985	0.873973480188695	571	528	401	512	666	533	421
chr20.3557.4	AGGGAGCGCAAACATACTTG	-	chr20	62854710	62854729	chr20.3557	822.201301279526	-0.0266793870129511	0.141530616903731	-1.00194806784439	0.316368675358129	0.80330022564884	1.19809406691574	1022	801	780	877	1103	639	608
chr20.3557.8	GAGGGTGCCGCCCAAGAGAC	-	chr20	62854738	62854757	chr20.3557	1178.87714355403	0.00365922083452028	0.109990323379961	0.133082685876731	0.894127988007378	0.942932572602609	1.40496776788468	1476	1128	943	1238	1145	1164	1203
chr20.3557.6	CTCTCCTGAAGATCCCCGAC	+	chr20	62855001	62855020	chr20.3557	288.522320162369	0.00639603991336872	0.179215777829463	0.277699549347168	0.781243006563777	1	0.668558914970216	362	208	265	332	284	298	291
chr20.3557.10	CTGTCGGGGATCTTCAGGAG	-	chr20	62855003	62855022	chr20.3557	165.407252622413	-0.014284145551614	0.278027473081914	-0.773358905351258	0.439310003401444	0.967171745411836	0.603591931239256	225	206	140	138	116	157	171
chr20.3557.3	TACGTTCCCTGGTCGGTTCT	-	chr20	62855072	62855091	chr20.3557	823.691074368356	0.065920108905239	0.12295023598261	2.02448193545228	0.0429205888196482	0.46116785654954	1.32880162424384	812	708	740	822	1074	985	667
chr20.3557.2	TTACGTTCCCTGGTCGGTTC	-	chr20	62855073	62855092	chr20.3557	766.759132227293	-0.0413042981718531	0.117985272881359	-1.3965163718821	0.162559053968329	0.71922275172281	1.01473786584663	911	794	700	853	856	735	564
chr20.3557.5	ACGGCAGGGCTTACGTTCCC	-	chr20	62855083	62855102	chr20.3557	477.895735660937	0.0077528840132173	0.145256486999272	0.306309293198832	0.759369164125218	1	0.497439697403432	608	450	375	492	471	519	455
chr20.3557.1	ACGTAAGCCCTGCCGTGGCT	+	chr20	62855087	62855106	chr20.3557	248.092208518667	0.000260811032751113	0.221960921912027	0.0127162157991536	0.989854201175659	1	0.539701841035962	336	175	214	300	353	232	170
chr20.3557.9	GCCGTGGCTCGGCAGGCCAC	+	chr20	62855098	62855117	chr20.3557	891.564931320801	-0.0154243354563241	0.101933981825371	-0.54554358665017	0.585379711554814	0.887111742506943	1.32880162424384	1021	818	897	935	981	908	722
chr20.3557.7	CCCTACCTAACACATGGGCA	+	chr20	62855291	62855310	chr20.3557	1414.17918978499	-0.0344369743113347	0.0928965311919661	-1.1440412578628	0.252606527073442	0.73667522248329	1.42651001742541	1843	1354	1214	1543	1608	1358	1103
chr20.3558.4	GGAAAGTGAGACGTCCTCCC	+	chr20	62857788	62857807	chr20.3558	459.621418202592	-0.0173059629543425	0.141040972169876	-0.665691494841172	0.505608310949873	1	0.497439697403432	524	437	465	484	481	393	442
chr20.3558.2	GAAAGTGAGACGTCCTCCCT	+	chr20	62857789	62857808	chr20.3558	1141.05977451669	-0.00267850811667302	0.0912187987351263	-0.095028729224609	0.924292007553273	0.941902564389157	1.46314577087856	1367	943	1099	1256	1347	1084	978
chr20.3558.7	AAAGTGAGACGTCCTCCCTG	+	chr20	62857790	62857809	chr20.3558	1280.35025939157	-0.0235435891159295	0.11159190987824	-0.832008517122311	0.405404137034164	0.836177601901252	1.26053323552725	1394	1277	1264	1373	1580	1202	938
chr20.3558.10	GCAAAGTGCCTTTGAGCAGC	+	chr20	62857826	62857845	chr20.3558	883.183257224122	0.0374778354955438	0.146040543428511	1.36731353522473	0.171527050961046	0.683127182694013	1.32880162424384	998	774	755	845	985	717	1112
chr20.3558.9	CCAGATCACCTGCTGCTCAA	-	chr20	62857837	62857856	chr20.3558	976.448815618559	-0.0620144011303873	0.114958490602397	-1.91627830561997	0.0553296807454975	0.512229043885532	1.22783675295736	1150	1025	873	1166	891	1017	753
chr20.3558.5	ACAAGCACTGAACTCTTGCC	+	chr20	62857859	62857878	chr20.3558	831.803689968206	-0.0204487362049332	0.148613046308894	-0.796242510002823	0.425891093598735	0.852715057877333	1.19809406691574	897	850	809	916	952	933	511
chr20.3558.6	GCACAGAGAGCAGGCCTGAC	+	chr20	62857914	62857933	chr20.3558	1108.45363405366	0.00334179555152992	0.0991155586539062	0.119419014181109	0.904943397949068	0.947658374421035	1.37430140652817	1336	924	964	1293	1143	1226	955
chr20.3558.3	GGGTAGATCCATCCCCCGTC	-	chr20	62857931	62857950	chr20.3558	293.278434696911	0.0213084303670587	0.163860947447495	0.861263899590408	0.389092713616855	0.928925533966842	0.6717713148625	324	232	257	333	326	320	278
chr20.3558.1	ATGGATCTACCCGCAGAATC	+	chr20	62857939	62857958	chr20.3558	431.978670693089	0.0122789500305448	0.151766848658708	0.490737125303755	0.623612384968694	1	0.66300521798674	540	372	428	376	474	415	434
chr20.3558.8	TCCTGCTGATGTTAGAGAGT	-	chr20	62857974	62857993	chr20.3558	1429.25746797063	0.00906497633422643	0.0941486961364915	0.320681590550498	0.748451699686375	0.913225723774189	1.43169186835159	1465	1338	1314	1610	1717	1347	1268
chr20.3559.10	AACCCCTCTCTGTCAGGCAG	+	chr20	62864242	62864261	chr20.3559	713.971236190541	-0.018671661917387	0.114752278362961	-0.671930238016845	0.50162810919002	0.905196698274731	1.01261526353951	851	624	661	840	715	647	694
chr20.3559.6	AGAGTTGGTGAATGCTGCCC	-	chr20	62864269	62864288	chr20.3559	690.35581268522	-0.0139781389592759	0.139739151994492	-0.539410397434162	0.589603708301019	0.929448852136821	1.01473786584663	772	589	590	933	801	568	634
chr20.3559.8	TTCGGCTCTGGAGCAGGTGT	-	chr20	62864302	62864321	chr20.3559	630.683354010287	-0.022684604534168	0.127711130132149	-0.832930878594819	0.40488371351663	0.879439501789007	0.963459854567594	733	592	653	653	572	654	567
chr20.3559.1	AGGTCCTTCGGCTCTGGAGC	-	chr20	62864308	62864327	chr20.3559	566.604090147626	-0.013282955091946	0.151040084079635	-0.528903456928165	0.596872423779115	0.949230079163163	0.897027188157665	613	508	591	635	647	629	378
chr20.3559.2	GAAGCAAGGTCCTTCGGCTC	-	chr20	62864314	62864333	chr20.3559	252.424686765941	-0.0883794872083217	0.190160050252835	-2.55938397216333	0.0104857852497094	0.384116680739228	0.546464170203529	354	284	234	298	194	205	209
chr20.3559.3	GCTGGTGAAGCAAGGTCCTT	-	chr20	62864320	62864339	chr20.3559	299.221502858128	-0.0696469092541875	0.198592192159158	-2.30247873788222	0.0213081891280726	0.474506988292064	0.602519809955349	354	318	302	397	197	302	230
chr20.3559.7	CAGGCACTCATTGTCACCAT	-	chr20	62864361	62864380	chr20.3559	746.256183168825	0.0386449642077923	0.123931512620136	1.33606554069285	0.181527851954665	0.74337004682783	0.981769745189811	919	669	573	735	764	834	763
chr20.3559.9	ACAGGGTTTCTGATGGGACC	-	chr20	62864380	62864399	chr20.3559	531.004993806326	-0.000848058411909499	0.128033034812167	-0.0321507683643986	0.974351817014567	1	0.963459854567594	669	468	445	592	542	561	477
chr20.3559.4	AAACCCTGTGTCTGGGCCTA	+	chr20	62864391	62864410	chr20.3559	678.824208005451	0.0496418648460898	0.120446585067334	1.63161304323129	0.102761028772622	0.64948130490857	0.981769745189811	850	574	510	684	787	746	653
chr20.3559.5	TTGGCCCTAGGCCCAGACAC	-	chr20	62864398	62864417	chr20.3559	1475.32300789756	0.00632348279451149	0.0798429803372025	0.224094914487139	0.822683449514945	0.924420644941853	1.46314577087856	1693	1364	1410	1478	1638	1480	1319
chr20.3560.4	ACCAGTCTTGTGAGTACCAG	+	chr20	62869105	62869124	chr20.3560	552.906650322005	-0.0307966242534806	0.146176604100766	-1.15361420400774	0.248658372389939	0.795891923153282	0.981769745189811	726	468	596	576	621	562	373
chr20.3560.3	ACCACTGGTACTCACAAGAC	-	chr20	62869109	62869128	chr20.3560	780.231277970629	0.00494809320807639	0.138166366744302	0.19226936754346	0.847531211876839	0.962695738949111	1.18566922174653	901	706	835	683	866	901	598
chr20.3560.2	GTACCAGTGGTCCATGAGCG	+	chr20	62869118	62869137	chr20.3560	589.494622342945	0.0638611938588593	0.12852484804362	1.99619007890399	0.0459132369403476	0.513023194593667	1.01261526351379	687	473	485	577	652	744	544
chr20.3560.6	AGTGGTCCATGAGCGTGGTG	+	chr20	62869123	62869142	chr20.3560	412.351995727977	0.0657169780837293	0.15778650586642	2.12075489872932	0.0339424339350984	0.532736713030668	0.66300521798674	480	310	323	407	614	403	392
chr20.3560.5	GCACCACGCTCATGGACCAC	-	chr20	62869124	62869143	chr20.3560	750.970806040944	-0.0138958280780568	0.110725910441938	-0.500517807036025	0.616710520856117	0.912497347332629	1.18566922174653	870	710	665	856	760	705	718
chr20.3560.1	GCTCTACCGCACCACGCTCA	-	chr20	62869132	62869151	chr20.3560	1314.30085211577	0.0507605503652633	0.0944657341147085	1.59463357464784	0.110794200035856	0.600721572646824	1.43169186835159	1400	1117	1095	1497	1494	1517	1156
chr20.3560.7	GAGCGTGGTGCGGTAGAGCC	+	chr20	62869133	62869152	chr20.3560	654.887632557581	0.0151546018915627	0.140575577887671	0.584813366817825	0.558673215517939	0.921385781669448	1.01261526353951	798	566	566	676	773	523	715
chr20.3561.5	TTGCATCCCCCCAGGTTCAT	+	chr20	62869924	62869943	chr20.3561	893.384341883503	0.0360690950854598	0.110891222486818	1.22537243047249	0.220434929568577	0.738890373372328	1.22783675295736	1037	711	855	885	914	932	945
chr20.3561.4	CGTCACTGCCTATGAACCTG	-	chr20	62869935	62869954	chr20.3561	1993.65750584875	0.00112990596965068	0.0879187416200999	0.0400516647398395	0.968051936803473	0.959324100797414	1.37430140652817	2281	1864	1897	2025	2487	1754	1750
chr20.3561.2	TCGTCACTGCCTATGAACCT	-	chr20	62869936	62869955	chr20.3561	2040.45035643114	0.0372174467527727	0.0903201734624541	1.22191678775218	0.221739096273002	0.72550096527955	1.33556585296483	2221	1988	1816	1941	2248	1963	2117
chr20.3561.3	GTCGTCACTGCCTATGAACC	-	chr20	62869937	62869956	chr20.3561	942.87555864904	-0.00631079429874137	0.115614336851934	-0.231796144402083	0.816696351831867	0.939109926320737	1.31732616203026	1015	747	977	1124	1102	944	755
chr20.3561.6	AGAAGGAGTGATGGCCCTCC	+	chr20	62869959	62869978	chr20.3561	873.499490307983	0.0344884695179817	0.107982131059998	1.17150385859124	0.241396307751213	0.753848148201348	1.22728161171211	1066	712	781	874	1132	856	769
chr20.3561.9	CGGGGATGGCTCCGCCGGGA	-	chr20	62869976	62869995	chr20.3561	616.339337509645	-0.00308304378785817	0.135404952433909	-0.11904612204582	0.905238815456523	1	0.981769745189811	780	520	581	646	548	636	626
chr20.3561.1	ACGGGGATGGCTCCGCCGGG	-	chr20	62869977	62869996	chr20.3561	337.112199551908	0.109223599236169	0.168914768331394	2.76158222703184	0.00575220300123118	0.255126376463172	0.813196327180834	362	236	248	341	366	418	401
chr20.3561.10	GGGACGGGGATGGCTCCGCC	-	chr20	62869980	62869999	chr20.3561	612.858455826487	-0.00433285161398548	0.132503350524815	-0.165947792606475	0.868198035830088	1	1.01473786584663	777	523	561	658	621	533	646
chr20.3561.7	GAGCCATCCCCGTCCCCTCC	+	chr20	62869984	62870003	chr20.3561	1221.39516411358	0.025487915111065	0.0968562648438611	0.874223637314995	0.381996475873972	0.826574510883929	1.26053323552725	1527	1045	1027	1267	1281	1205	1262
chr20.3561.8	ACACCAGGAGGGGACGGGGA	-	chr20	62869990	62870009	chr20.3561	852.68996243972	-0.00611586017767934	0.11947908605879	-0.226613460344188	0.820724324729047	0.938525385208045	1.32880162424384	1127	692	814	886	920	957	653
chr20.3562.7	TGCCTTTGCCCTTCCGCAGA	-	chr20	62870245	62870264	chr20.3562	1013.2427703896	0.0282491483176254	0.115025554490163	0.992280030814171	0.321060941746677	0.772046761814395	1.46314577087856	1142	912	843	1082	956	1099	1076
chr20.3562.10	GAGTTTAGCCTCTGCCCCCG	+	chr20	62870417	62870436	chr20.3562	633.866789693691	-0.00030042325082378	0.147737453930082	-0.0119983744336379	0.99042691197709	1	0.963459854567594	693	696	520	648	757	529	606
chr20.3562.3	GGGCTATTCCTGGACACCAA	+	chr20	62870467	62870486	chr20.3562	528.605190117019	-0.0192424449857488	0.147415899544084	-0.749234667586494	0.453715777499287	0.89769128726728	0.963459854567595	575	428	527	694	615	508	398
chr20.3562.5	CCATGGCGGTGAACCTGCCC	-	chr20	62870511	62870530	chr20.3562	813.933922189434	-0.00148857578600525	0.115997591259985	-0.0548507571033336	0.956257362914704	0.986401635916446	1.23170633397031	987	769	726	832	954	688	782
chr20.3562.1	GGGCAGGTTCACCGCCATGG	+	chr20	62870511	62870530	chr20.3562	494.662461865576	-0.0278056189849508	0.172577091557619	-1.12340642667962	0.261264921601749	0.805629467935167	0.975452809867646	760	537	397	443	465	489	408
chr20.3562.2	GGCAGGTTCACCGCCATGGT	+	chr20	62870512	62870531	chr20.3562	482.083064463436	0.025383616728564	0.155553854231503	0.991643014610287	0.32137169832796	0.838825189374942	0.981769745189811	573	444	433	414	483	604	436
chr20.3562.6	GCAGGTTCACCGCCATGGTG	+	chr20	62870513	62870532	chr20.3562	502.332296330358	-0.00393637392570865	0.209896292274566	-0.185824179206376	0.852582642501935	1	1.01261526351379	586	520	426	526	420	742	317
chr20.3562.9	TGAGAAGACTTGCCTGTAGT	+	chr20	62870539	62870558	chr20.3562	549.083130173019	0.031936979649244	0.135946998064826	1.16258147417047	0.24499935079416	0.796638637588213	0.963459854567595	600	408	475	657	681	530	535
chr20.3562.8	GACTTCCCCAGGCCAACTAC	-	chr20	62870554	62870573	chr20.3562	931.009748627284	0.000674037654102034	0.126104487938799	0.0254318039061414	0.979710543457951	0.988480385303021	1.25399806700814	1059	883	891	928	817	953	979
chr20.3562.4	CTGGGGAAGTCGTGCTTGGG	+	chr20	62870563	62870582	chr20.3562	997.978386236423	-0.0273349333734414	0.099051303125189	-0.935431479348173	0.349565980255716	0.790380325926849	1.42651001742541	1331	927	924	999	1036	963	870
chr20.3563.9	CTTGGGTCACAGCTCCCTAC	+	chr20	62872487	62872506	chr20.3563	1219.39612072963	-0.0144715919277205	0.122690691307335	-0.534554725424665	0.592957797710857	0.877694018170427	1.42651001742541	1591	1119	1020	1357	1521	1248	824
chr20.3563.6	GGGTCTGGGATCCACGTCTA	+	chr20	62872530	62872549	chr20.3563	345.272260935369	-0.100016551413737	0.161591636690445	-2.65379769541903	0.00795915291312802	0.294489628217319	0.813196327180834	394	354	352	472	322	270	268
chr20.3563.2	TCCACGTCTAGGGACCACTC	+	chr20	62872540	62872559	chr20.3563	1410.93181386875	0.123255679641004	0.0845558671645808	2.99521263395206	0.00274253584362525	0.127302143359625	1.46314577087856	1678	1132	1196	1315	1663	1506	1461
chr20.3563.1	GCCAGAGTGGTCCCTAGACG	-	chr20	62872544	62872563	chr20.3563	700.61481480261	0.01667910470341	0.12246213591543	0.61322850167646	0.539725261511439	0.915822435560671	1.01473786584663	775	558	683	769	724	677	738
chr20.3563.7	CCGGAGAATGTGGCAGTGAT	-	chr20	62872593	62872612	chr20.3563	956.26893706442	0.0576774065208994	0.123676378285316	1.84140787725048	0.0655618093143449	0.539833977526738	1.22728161171211	957	677	929	1062	1216	1117	803
chr20.3563.8	CGGCCATGACCCGGAGAATG	-	chr20	62872603	62872622	chr20.3563	748.075795319871	-0.0522883367073311	0.130096579731964	-1.72969116712599	0.0836854676708425	0.611014086805201	1.01261526353951	994	659	739	865	598	715	702
chr20.3563.4	GGTCAAGCTCGGCCATGACC	-	chr20	62872612	62872631	chr20.3563	734.959072708907	-0.0114783124470318	0.116085054713861	-0.419636244429432	0.674751206654411	0.954496150004238	0.981769745189811	840	666	706	813	685	783	672
chr20.3563.5	CTCTGCATCCATGGTGACGG	+	chr20	62872631	62872650	chr20.3563	434.164798559827	-0.034214422579552	0.149285492208015	-1.27448926382038	0.202490075160572	0.792655235519527	0.815005937114996	511	391	448	513	507	399	305
chr20.3563.10	TTCCTAACAGGAGACCACAA	+	chr20	62872686	62872705	chr20.3563	749.480021868175	-0.0611278529479573	0.11366947310533	-1.89252784880436	0.0584206867532497	0.531434754759772	1.14990355349946	975	703	781	780	827	659	574
chr20.3563.3	AACCTTTGTGGTCTCCTGTT	-	chr20	62872691	62872710	chr20.3563	653.391806808867	0.00339736750643042	0.128376498924034	0.128819315768987	0.897500621103068	1	0.981769745189811	784	508	660	699	717	575	664
chr20.3564.2	CCTGCTGAGGTTGTTAGACT	+	chr20	62873913	62873932	chr20.3564	628.018808302295	0.0303817780916866	0.142079006434656	1.12849415459763	0.259111284136193	0.797744899332003	1.01261526353951	821	547	456	630	801	569	629
chr20.3564.1	TGCTGAGGTTGTTAGACTTG	+	chr20	62873915	62873934	chr20.3564	445.088246105651	0.0122754410541164	0.150857098581253	0.489395683787997	0.624561591231679	0.982187611052515	0.815005937114996	449	416	398	497	563	391	418
chr20.3564.10	CCAAGTCTAACAACCTCAGC	-	chr20	62873916	62873935	chr20.3564	702.792811358907	0.0144130859507949	0.113653254260465	0.521792122869661	0.60181507478985	0.932616159682007	1.01473786584663	837	562	675	742	862	683	613
chr20.3564.9	GACTTGGGGGTGTGGAACTG	+	chr20	62873929	62873948	chr20.3564	975.924531013217	-0.00371938662927495	0.0993068243074514	-0.132921700413012	0.894255304738561	0.963316467808988	1.24824758161565	1268	850	901	980	1008	968	914
chr20.3564.8	TTGCCCTGGGCTATCTCTCC	+	chr20	62873952	62873971	chr20.3564	977.215312875111	0.0790289755352697	0.114385844396929	2.26357299721477	0.0236003902151855	0.38151709986348	1.25399806700814	948	868	741	1099	1124	1046	1037
chr20.3564.3	GGGCTATCTCTCCTGGCCAC	+	chr20	62873959	62873978	chr20.3564	641.352673031735	0.0120024397647313	0.141267212977746	0.466579507398599	0.640800751354499	0.94632838980796	0.981769745189811	702	610	541	698	880	614	495
chr20.3564.6	GATGGCTTCATCCTGTGGCC	-	chr20	62873973	62873992	chr20.3564	288.210211782971	-0.0242514716945791	0.190035400744475	-1.03642821784669	0.30000241163627	0.881346724879077	0.706007597945251	278	277	307	366	318	229	248
chr20.3564.7	CTACTGATGGCTTCATCCTG	-	chr20	62873978	62873997	chr20.3564	309.88581731115	-0.0199288691485039	0.172309472874241	-0.82668218332043	0.408417222371575	0.952143185123385	0.602519809955349	362	282	306	362	306	346	224
chr20.3564.5	GAACTCTCTCCTACTACTGA	-	chr20	62873991	62874010	chr20.3564	514.585824613075	0.026685631393792	0.154582411482711	1.03544296260509	0.300462090495192	0.824190736880628	1.00618909619994	652	399	492	457	576	464	583
chr20.3564.4	AGGAGAGAGTTCAGACATTC	+	chr20	62873999	62874018	chr20.3564	381.123701291575	-0.00184475846932606	0.202385587063823	-0.085493391019934	0.931869149438333	1	0.754226630160853	482	380	294	405	272	450	390
chr20.3565.7	ACAGAAGCTTTGACGGATGT	+	chr20	62879439	62879458	chr20.3565	398.357898884136	-0.000151645694296326	0.192751154197814	-0.00685239989426325	0.994532618707119	1	0.815005937114997	466	345	396	412	454	512	237
chr20.3565.3	ACGGATGTCGGAAAACAGAC	+	chr20	62879451	62879470	chr20.3565	472.801151441917	-0.0183378733803152	0.14899747900187	-0.718564806228176	0.472409104392044	0.918125887410992	0.873973480188695	637	366	471	527	566	397	397
chr20.3565.10	CTTGTTCCACTCTGGCTACG	+	chr20	62879474	62879493	chr20.3565	625.607248271804	-0.0332071470985675	0.120769958764603	-1.16249366131094	0.245034997965665	0.796669555348037	0.963459854567594	737	604	560	747	592	606	559
chr20.3565.8	CTTAAGCCCCGTAGCCAGAG	-	chr20	62879483	62879502	chr20.3565	542.964549860747	0.068967430573198	0.132470139071883	2.11398992569436	0.0345161277773162	0.469195957585846	1.01261526351379	638	464	454	467	609	635	553
chr20.3565.1	CAAACGGGGTCATCTGGAAG	-	chr20	62879523	62879542	chr20.3565	525.440954023466	-0.107436313680055	0.12502067586786	-2.70841657065526	0.00676051071493416	0.2522766614155	0.981769745189811	650	546	538	603	481	452	426
chr20.3565.5	CATATGAGGAATTTACCGCA	-	chr20	62879581	62879600	chr20.3565	440.576883148088	-0.00738532509228818	0.172901887582761	-0.31484460456169	0.752879643136641	1	0.76768933611677	492	391	473	453	451	333	490
chr20.3565.4	GTGCGAGAGACCAGGCGTAA	+	chr20	62879641	62879660	chr20.3565	315.264736011724	-0.0357143522456429	0.166070055258737	-1.37406974061492	0.16942003241844	0.814100505360911	0.602519809955349	377	264	355	371	329	266	263
chr20.3565.6	GGACCGGCACTGCTAAGGAA	-	chr20	62879726	62879745	chr20.3565	939.733531533244	-0.0712562075882655	0.113165606359896	-2.11005448498998	0.0348536630894064	0.43891966144227	1.25399806700814	1108	801	1080	1089	877	825	830
chr20.3565.2	CGGTCTTATGAAATGCAGGC	-	chr20	62879773	62879792	chr20.3565	591.087934129956	0.0143743999048953	0.132783058150074	0.544419274558573	0.586152985117947	0.928388439527262	1.01473786584663	641	522	554	626	563	613	622
chr20.3565.9	ACCGAGGGCAAGTATCTCAG	+	chr20	62879789	62879808	chr20.3565	349.810834066134	-0.0324523506165798	0.169111825897957	-1.27567277764536	0.202071215472923	0.810443298778087	0.733644397031532	432	304	365	414	329	387	243
chr20.3566.8	ATGCGGAACGCCCCCAGCCG	+	chr20	62886802	62886821	chr20.3566	789.338027468668	0.0403294327921598	0.168785502696375	1.52670013643323	0.126835593482522	0.649312025320069	1.21298521814395	925	653	642	752	758	1227	615
chr20.3566.2	TGCGGAACGCCCCCAGCCGT	+	chr20	62886803	62886822	chr20.3566	769.831556588348	-0.0154439271912789	0.114956633199971	-0.55962493027765	0.57573529645978	0.925967213794923	1.01261526353951	900	632	709	965	844	781	623
chr20.3566.10	GCGCCCGCGAGACTCGGACC	+	chr20	62886914	62886933	chr20.3566	656.497336031704	-0.0991104130194367	0.123115463985252	-2.59840375272949	0.00936582969335306	0.271871036718069	1.14990355349946	839	566	713	807	582	552	573
chr20.3566.1	TAGGCCGGGTCCGAGTCTCG	-	chr20	62886921	62886940	chr20.3566	260.540991292469	0.0434351392535088	0.184683717642098	1.66949298462529	0.0950197195513047	0.714905960314696	0.60895284174792	264	206	188	308	325	290	260
chr20.3566.4	ACACACGAGGGACGCGCCCG	+	chr20	62887147	62887166	chr20.3566	782.879389138607	0.0710205239448066	0.157583280124195	2.22182208270785	0.026295331746318	0.388637326534324	1.32880162424384	936	603	675	645	1253	656	784
chr20.3566.3	GCCGACGGGTTCGGACCGCC	-	chr20	62887189	62887208	chr20.3566	317.121838748807	-0.0126927484539105	0.193556422793826	-0.566875587262078	0.570798711403032	1	0.706007597945251	424	311	225	383	362	243	301
chr20.3566.5	GGCGGTCCGAACCCGTCGGC	+	chr20	62887189	62887208	chr20.3566	634.110511393454	0.0184320428074541	0.131498796488415	0.69019096550775	0.490074104058908	0.901231973611418	1.01473786584663	847	505	488	702	754	620	592
chr20.3566.9	TCGCCGCAGGCCGGACCGAG	-	chr20	62887251	62887270	chr20.3566	416.599967333783	-0.0218329057578834	0.193189745254012	-0.948776699554015	0.34273419489664	0.889111774565799	0.76768933611677	610	396	318	482	300	466	375
chr20.3566.6	TTTCTCTCTCCGAGCGCTCG	+	chr20	62887414	62887433	chr20.3566	196.19164112607	0.0073031861105657	0.220081472907465	0.352506913310611	0.724458134720324	1	0.603591931239256	217	183	180	196	214	251	142
chr20.3566.7	GAGCGCTCGCGGTTTCCCGT	+	chr20	62887425	62887444	chr20.3566	629.641926642097	0.0126531633447207	0.131818334690549	0.479442575564247	0.631623811081287	0.94006700860232	1.01261526353951	721	636	548	593	786	597	553
chr20.3567.6	AGCAGCGGGGCCTTCGGGCC	-	chr20	62947813	62947832	chr20.3567	463.555305261945	0.0399784050538417	0.180104974249639	1.55226410763927	0.120599042303826	0.676028156223844	0.975452809867646	509	405	377	434	529	683	337
chr20.3567.8	GAGCAGCGGGGCCTTCGGGC	-	chr20	62947814	62947833	chr20.3567	430.153389721605	-0.0302600538784044	0.149878080069913	-1.14599383948244	0.251797701095051	0.863091799935563	0.66300521798674	576	364	402	510	387	459	349
chr20.3567.9	GCGGGCGGCTGTGCGCGGCC	+	chr20	62947945	62947964	chr20.3567	457.022136409893	-0.0274011301084214	0.162938799031665	-1.0828507531044	0.278874673799125	0.879642681729447	0.66300521798674	575	361	442	592	369	478	412
chr20.3567.3	TGTGCGCGGCCAGGCTGCGT	+	chr20	62947954	62947973	chr20.3567	1369.30592100924	0.00914319926873802	0.0971146324969316	0.324403686897576	0.745632428810171	0.91320998712634	1.42651001742541	1737	1198	1287	1303	1562	1227	1344
chr20.3567.7	GGGGCGCTCCGCGCGGGGGT	+	chr20	62947995	62948014	chr20.3567	534.371987054028	0.0120306087969859	0.180615587834713	0.519996395666004	0.603066087263109	0.9331442109734	1.01261526351379	496	443	478	689	517	459	654
chr20.3567.2	GGGCGCTCCGCGCGGGGGTT	+	chr20	62947996	62948015	chr20.3567	429.130988078076	0.0156584720657173	0.192105925648527	0.691778971106643	0.489076144606348	0.943088650932931	0.76768933611677	555	336	415	376	397	378	550
chr20.3567.4	GGCGCTCCGCGCGGGGGTTG	+	chr20	62947997	62948016	chr20.3567	362.494690092801	-0.0706635933186514	0.179491233629535	-2.2727857397984	0.0230390948027458	0.440902009249144	0.818396262404137	582	351	372	354	293	291	320
chr20.3567.10	TGGACGCTGGGAGGCGCGCG	+	chr20	62948195	62948214	chr20.3567	785.572615272932	0.00478781706313177	0.11542067764126	0.175970156873968	0.860317387928503	1	1.01261526353951	906	663	714	900	823	904	641
chr20.3567.1	GGACGCTGGGAGGCGCGCGT	+	chr20	62948196	62948215	chr20.3567	502.344506853082	-0.0359880587392694	0.134996818680309	-1.28791409512463	0.197775868387417	0.752569760892273	1.01261526351379	643	486	482	537	578	458	372
chr20.3567.5	GACTCCACGTTCCCTCCCCA	+	chr20	62948279	62948298	chr20.3567	1366.69883161993	-0.0389404799777672	0.0859843734724569	-1.26709681760195	0.205120673350373	0.69653774139439	1.46314577087856	1840	1153	1271	1516	1461	1287	1163
chr20.3568.10	GAAGCATCTGGGGACACAAG	-	chr20	62958890	62958909	chr20.3568	809.946344991628	-0.0200354950325697	0.144364643190333	-0.772398371182175	0.439878518284846	0.854809505625719	1.22086301905874	981	644	827	963	669	971	660
chr20.3568.9	CAGATGCTTCTGGGGCGACT	+	chr20	62958900	62958919	chr20.3568	515.050534755215	-0.00671025998239021	0.168348634238464	-0.282724704093606	0.777387877413012	0.982768508676018	1.01261526351379	671	491	424	546	533	382	579
chr20.3568.7	AGATGCTTCTGGGGCGACTG	+	chr20	62958901	62958920	chr20.3568	1362.46597601179	0.0515027328571242	0.0849491668340539	1.60111192579748	0.109352131268998	0.590414313527118	1.50217807866452	1627	1051	1276	1383	1591	1453	1251
chr20.3568.3	CTGCGCCCTGCCTGCGCCTG	+	chr20	62959341	62959360	chr20.3568	2433.77886034568	0.029492972510687	0.0786315960732912	0.990829960920898	0.321768616802387	0.78757593862349	1.33556585296483	2717	2073	2288	2579	3024	2178	2308
chr20.3568.8	AGGGAGGCGAGCCGACCCCT	-	chr20	62959404	62959423	chr20.3568	1272.41277501347	0.064610529828018	0.0848834486120784	1.91535296125919	0.0554475056806114	0.489078894695391	1.42651001742541	1323	1078	1136	1375	1455	1381	1207
chr20.3568.2	TTCGCTGACGCCAAGAGGCA	-	chr20	62959580	62959599	chr20.3568	914.507755947207	-0.0196774114300106	0.131310542046205	-0.734382157418976	0.462715858155583	0.8489621141401	1.32880162424384	1186	881	773	999	931	1070	639
chr20.3568.1	CTTCGCTGACGCCAAGAGGC	-	chr20	62959581	62959600	chr20.3568	752.483082135942	0.000222110371251089	0.130539602028227	0.00847429927417782	0.993238568372899	1	1.01473786584663	901	630	760	768	924	599	728
chr20.3568.6	TGCTGGAGGAGAGGAAGGTG	+	chr20	62959875	62959894	chr20.3568	1079.75018179155	0.0597982525648723	0.133707566635115	1.92150281513953	0.0546683478037923	0.506257210588925	1.26053323552725	1180	1001	926	922	1627	972	993
chr20.3568.5	GCTGGAGGAGAGGAAGGTGT	+	chr20	62959876	62959895	chr20.3568	712.316064768214	-0.0415645370642875	0.159218465912356	-1.53260797060949	0.125372476425125	0.681352335844304	0.981769745189811	735	591	867	889	660	540	706
chr20.3568.4	CTGGAGGAGAGGAAGGTGTG	+	chr20	62959877	62959896	chr20.3568	1016.96933958335	-0.0197793060104615	0.111388122140734	-0.705125430873186	0.480732181707965	0.846319284254718	1.40496776788468	1146	1006	929	1133	1206	833	911
chr20.54.9	CTGAAAAACATCTCGGGCTA	+	chr20	632708	632727	chr20.54	346.389284929848	-0.037887308292321	0.167350158599376	-1.44706410889307	0.147878969067768	0.739883357543207	0.818396262404137	402	348	367	382	408	290	247
chr20.54.3	ACTAGGACTGAAAGTTATCG	+	chr20	632860	632879	chr20.54	607.198848689138	0.0167830337951871	0.164197931003455	0.687236066669127	0.491933979872839	0.906852009936383	0.981769745189811	542	645	542	619	828	621	467
chr20.54.8	CTAGGACTGAAAGTTATCGG	+	chr20	632861	632880	chr20.54	931.325828497372	0.000400942544838191	0.101961972805155	0.0143944419306706	0.988515293628628	0.975675173161454	1.31732616203026	1086	751	923	1032	1067	855	862
chr20.54.6	GGACTGAAAGTTATCGGGGG	+	chr20	632864	632883	chr20.54	498.768300619191	0.0555911884719494	0.131219988304634	1.81492750207793	0.0695350514650259	0.581285274366365	1.01261526351379	567	367	422	540	627	513	494
chr20.54.5	ACTAGGTGTGTCATATCTGC	-	chr20	633102	633121	chr20.54	694.989161511251	-0.0303526504212998	0.158122920260617	-1.17236622188978	0.241050054851683	0.78509978807197	1.01473786584663	740	623	711	897	813	462	651
chr20.54.1	ACTACCCGGAGATAAGCCGT	-	chr20	633157	633176	chr20.54	548.602371782789	0.0263988022712724	0.169505710768204	1.06423855456891	0.287220645466759	0.815512459647255	1.01261526351379	652	459	494	508	584	779	401
chr20.54.2	CACTACCCGGAGATAAGCCG	-	chr20	633158	633177	chr20.54	695.563443072414	0.0246043346605987	0.128130768661051	0.899647833018368	0.368307693271692	0.856099929882281	1.01261526353951	898	587	544	727	909	662	616
chr20.54.7	CGGCTTATCTCCGGGTAGTG	+	chr20	633158	633177	chr20.54	455.208522341841	0.00090112975575276	0.179486474083599	0.0392794217724337	0.968667612999799	1	0.76768933611677	434	532	371	482	448	529	383
chr20.54.4	CTTATCTCCGGGTAGTGCGG	+	chr20	633161	633180	chr20.54	272.731853203433	-0.00101696747443679	0.213513143767846	-0.0485244053150172	0.961298314719562	1	0.602519809955349	301	313	204	285	249	248	303
chr20.54.10	CACATGGCCACCGCACTACC	-	chr20	633171	633190	chr20.54	1208.31422851749	-0.00421189838591159	0.110321839027242	-0.153239330290131	0.878209542842216	0.963801362994426	1.22343066536868	1452	1026	1072	1413	1575	1105	942
chr20.55.1	GGCCGGATGAGCACGCTCAG	+	chr20	633675	633694	chr20.55	461.819753726563	0.00895903655797594	0.171207164492768	0.379424924679923	0.704372344646543	0.998995836389471	0.873973480188695	509	453	453	408	405	569	429
chr20.55.2	CGTTGTGCACCGCGGCGATG	+	chr20	633700	633719	chr20.55	1803.55555992119	-0.0180070172765381	0.0766489771164346	-0.627031310127716	0.530638711547858	0.855653313943796	1.46314577087856	2165	1657	1592	2037	1913	1889	1489
chr20.55.10	CGGCCGGAGTTAAGGCCGGG	-	chr20	633862	633881	chr20.55	688.874094774524	0.0201489554788194	0.124647297047233	0.739054501636475	0.459873903136319	0.896908656320223	0.981769745189811	806	614	622	680	710	833	588
chr20.55.9	GTATGGCCCGGCCGGAGTTA	-	chr20	633870	633889	chr20.55	578.069790826294	-0.0373853885687076	0.126796924413987	-1.3066864860497	0.191319210194897	0.767107195448208	0.897027188157665	735	546	598	581	609	490	513
chr20.55.3	CCGGGCCATACCATTCCGCG	+	chr20	633879	633898	chr20.55	1119.56083611104	-0.0559973940871316	0.104138986717617	-1.74610531299932	0.0807926537699201	0.569634399117889	1.26053323552725	1451	1133	1025	1184	1010	1046	1027
chr20.55.4	GCCATACCATTCCGCGCGGC	+	chr20	633883	633902	chr20.55	697.051805671543	-0.046441845974031	0.117093559811585	-1.53668575339506	0.124370281523322	0.654907283565746	1.14990355349946	878	700	603	808	762	639	542
chr20.55.5	CCATACCATTCCGCGCGGCC	+	chr20	633884	633903	chr20.55	715.402863610165	0.0207873500411019	0.118735968819406	0.750991738653824	0.452657627670154	0.894435999724841	0.981769745189811	840	615	665	712	778	844	594
chr20.55.6	CATACCATTCCGCGCGGCCG	+	chr20	633885	633904	chr20.55	665.459079240233	-0.0111814880009615	0.168722771913762	-0.468778897245918	0.639227685401258	0.946044095659034	0.981769745189811	721	660	621	749	619	486	789
chr20.55.7	ATACCATTCCGCGCGGCCGG	+	chr20	633886	633905	chr20.55	639.10053804499	0.0113883889782875	0.126704991444512	0.426839143547139	0.669496493590967	1	0.764382105788523	848	489	573	673	692	709	551
chr20.55.8	TACCATTCCGCGCGGCCGGG	+	chr20	633887	633906	chr20.55	663.10196985681	0.0168109149169162	0.124948817506353	0.621573061812582	0.534222638800156	0.91918007289685	0.981769745189811	799	524	602	722	683	635	708
chr20.56.5	GATGCAGCTGCTTGTCCAGA	+	chr20	641369	641388	chr20.56	160.595165761811	0.0316086906574508	0.24129126225527	1.45305867000464	0.146207465003296	0.818902161002322	0.505170027665992	156	147	131	146	237	193	124
chr20.56.4	ATGCAGCTGCTTGTCCAGAG	+	chr20	641370	641389	chr20.56	177.549835802523	-0.04065760720277	0.248060879784795	-1.77431353532089	0.0760113029227163	0.67774733947959	0.60895284174792	303	177	174	167	133	139	163
chr20.56.2	CTTGTCCAGAGGGGTGTGAA	+	chr20	641379	641398	chr20.56	381.984067584155	-0.0125390439639709	0.194091738538888	-0.560976226043942	0.574813744221155	0.958665516501888	0.818396262404137	386	398	403	393	429	259	398
chr20.56.6	AGGGAAGGCGGACAGGCACC	+	chr20	641398	641417	chr20.56	879.945964994661	-0.0622420715795365	0.120269514644182	-1.93643872846071	0.0528139900314626	0.493995682642319	1.31732616203026	1222	871	777	971	859	915	623
chr20.56.7	AAGGCGGACAGGCACCAGGG	+	chr20	641402	641421	chr20.56	659.826578900699	-0.00490705894947552	0.153278541613604	-0.198650094861649	0.842536464412774	1	0.981769745189811	900	574	574	681	865	484	609
chr20.56.3	CAGTTTGTAGACTGCCTCCC	-	chr20	641419	641438	chr20.56	680.236582570363	-0.0285776484719339	0.141584875164992	-1.06677341287666	0.286074167134612	0.786153721714261	1.19664990144741	728	775	655	691	669	587	643
chr20.56.10	ACTGAGTGCACTGCTTACAC	+	chr20	641435	641454	chr20.56	1047.59725638047	0.0131956798608241	0.128887983410188	0.495890955237036	0.619971347887696	0.890778892990553	1.37430140652817	1266	814	992	1129	1265	1247	729
chr20.56.1	GAGTGCACTGCTTACACAGG	+	chr20	641438	641457	chr20.56	1055.09352018539	0.0107213880019662	0.147751345867075	0.424891479969017	0.670915785902493	0.89973301867317	1.40496776788468	1146	884	1118	1040	1314	1283	675
chr20.56.11	GCTAGAATCTGCCTCCTCTG	-	chr20	641479	641498	chr20.56	468.837711702284	-0.120369666777236	0.140909284115726	-2.85359714077088	0.00432273098264001	0.215738438258409	0.873973480188695	573	469	550	522	461	365	358
chr20.56.12	AGGCTAGAATCTGCCTCCTC	-	chr20	641481	641500	chr20.56	738.143334068112	0.0491336087018233	0.130410086409941	1.6493347074628	0.0990790829522872	0.643272146079184	0.981769745189811	838	685	552	734	765	919	701
chr20.57.5	GAAATTACACATCCCGGGTG	-	chr20	648130	648149	chr20.57	356.851322159448	0.0317286904119125	0.206601284394692	1.36057294066302	0.173648687690218	0.766165512249695	0.818396262404137	506	282	235	328	354	356	458
chr20.57.4	CGTTCTGATGGGAAAATATC	+	chr20	648157	648176	chr20.57	727.339057662539	0.0366725477652366	0.117469318662622	1.25970656826431	0.207775235058725	0.765767230008503	0.981769745189811	712	635	648	819	863	718	717
chr20.57.9	AGAACGCTCTGGTTCACTGA	-	chr20	648198	648217	chr20.57	623.57134157435	-0.0140817755350279	0.137526088011344	-0.540175039346931	0.589076324701261	0.984081755545198	0.764382105788523	631	675	609	640	634	604	563
chr20.57.1	GAACCAGAGCGTTCTCCATG	+	chr20	648203	648222	chr20.57	326.598966765484	0.00545952115821827	0.184275215668607	0.240528452790562	0.809920608437729	1	0.602519809955349	401	287	268	361	287	414	286
chr20.57.2	GCACCTCATGGAGAACGCTC	-	chr20	648209	648228	chr20.57	408.907665720411	-0.000227726305161424	0.193029854177468	-0.0102979091434709	0.991783602506756	1	0.76768933611677	370	325	485	466	526	319	380
chr20.57.10	AGGAAAGTCAACAGCGCTGA	-	chr20	648259	648278	chr20.57	411.98992071816	0.0303360266715339	0.181181156415391	1.23783568516508	0.215776993690631	0.834132005791103	0.680203041762671	467	357	329	413	649	338	371
chr20.57.8	GAGGAAAGTCAACAGCGCTG	-	chr20	648260	648279	chr20.57	220.784993960714	0.0706516478090578	0.201305598177338	2.3258549716245	0.0200262888788765	0.492078658709127	0.505170027665992	200	171	191	205	342	245	204
chr20.57.6	AAAGAGCCCCTTGCAACAGG	-	chr20	648279	648298	chr20.57	503.579064085018	-0.0208341051818279	0.137770820986367	-0.788082857339947	0.430648241734655	0.904495827163602	0.873973480188695	613	513	457	524	571	422	448
chr20.57.3	CATAAAGAGCCCCTTGCAAC	-	chr20	648282	648301	chr20.57	593.584536642179	-0.00174453796849635	0.147346474320466	-0.0695853532152164	0.944523695120396	0.984023278410355	1.225807713382	669	512	611	620	631	473	647
chr20.57.7	AATAGGGGTGCCTTCAACAA	+	chr20	648306	648325	chr20.57	656.818042558188	-0.0398899109858575	0.139248595748278	-1.41905421041485	0.155883212068935	0.71764609040152	0.981769745189811	898	621	581	744	743	659	427
chr20.58.3	TGGTGCCGGGTAGTCGCTCC	-	chr20	652259	652278	chr20.58	393.071930134656	0.00387801365650524	0.182854333512829	0.170401693036191	0.864694240764712	1	0.733644397031532	501	371	329	387	567	308	328
chr20.58.2	CGACTACCCGGCACCATCAG	+	chr20	652263	652282	chr20.58	986.957800363495	-0.100067596291245	0.11113193598707	-2.60586073497778	0.00916437147671135	0.241114185004829	1.46314577087856	1120	915	1105	1190	854	937	811
chr20.58.1	GACTACCCGGCACCATCAGA	+	chr20	652264	652283	chr20.58	804.989525529202	-0.0181855151182964	0.121731772883602	-0.665402385831872	0.505793159361453	0.878138247313956	1.21298521814395	852	774	762	947	978	745	622
chr20.58.6	AAGTGGGCGCTGGTTTAATG	+	chr20	652296	652315	chr20.58	803.342646838015	0.00172621238829027	0.127235479380549	0.0653029515874262	0.947932792335942	0.983611274030548	1.23170633397031	1013	720	760	768	830	957	625
chr20.58.10	TGGTCAGCTAGATAAGCCCA	+	chr20	652316	652335	chr20.58	595.790638945496	0.0145440892473882	0.146304323029033	0.570487914186486	0.568346816991972	0.923728628080329	1.01473786584663	563	483	560	750	610	681	542
chr20.58.7	TATCCTTCAGATGGGGGCCC	+	chr20	652641	652660	chr20.58	339.848007899543	-0.0238887565887979	0.18164144691805	-1.00155775604193	0.316557232313599	0.866096981153449	0.818396262404137	395	381	296	374	381	249	312
chr20.58.8	CTTTATCAGCTAGGAGCTTG	+	chr20	653179	653198	chr20.58	680.511132627376	-0.0357766630076046	0.11451167579044	-1.22534524288517	0.220445168702403	0.770649423758544	1.01261526353951	876	570	675	775	758	600	568
chr20.58.5	AGCGGAGACAACGGGCCACC	+	chr20	653550	653569	chr20.58	686.846854321947	-0.00549079956742836	0.126807133095823	-0.207138571111811	0.835901639878949	0.966930581854342	1.14990355349946	928	612	611	679	774	589	664
chr20.58.9	GGCTACCCCATAGTGAGGAC	-	chr20	653785	653804	chr20.58	919.014276779196	0.0216974004514242	0.114544299635915	0.775044500802634	0.43831336439423	0.840312426838137	1.32880162424384	1161	801	742	955	917	939	963
chr20.58.4	AACATACGCCACCTGGCTGA	-	chr20	653856	653875	chr20.58	897.518981225782	-0.144460488586842	0.101190287087693	-3.16553479057841	0.00154798148799129	0.095202019416877	1.31732616203026	1201	794	978	1027	834	789	720
chr20.59.9	CGCGATCGGCTGTGTCCGCG	+	chr20	656291	656310	chr20.59	847.837553362838	-0.00981752788074942	0.0961653591207718	-0.347673539067793	0.728085371115861	0.920304156835952	1.32880162424384	1030	743	774	944	906	846	746
chr20.59.11	GCGCGCAGACAGGGGATCGC	+	chr20	656418	656437	chr20.59	779.27433023752	-0.00491613937514063	0.131673664008274	-0.187821096199595	0.851016897694848	0.943835371730965	1.32880162424384	953	719	573	971	931	737	649
chr20.59.3	TCCGGCTGCCGGCTTTATAT	+	chr20	656456	656475	chr20.59	385.396668044774	-0.00451177017442712	0.181923037596394	-0.197662701194762	0.843308974016857	1	0.860089344632361	486	422	339	326	388	336	401
chr20.59.4	GCCGGCTTTATATGGGACGC	+	chr20	656463	656482	chr20.59	371.541344269603	0.00897446326171587	0.184645179208838	0.394136507121933	0.693480259172687	1	0.815005937114997	476	299	339	374	546	294	316
chr20.59.8	CCGAGCGGTTCCATTGCTAG	-	chr20	656505	656524	chr20.59	489.215402291255	-0.0197077431988554	0.136746390000853	-0.745605749945223	0.455905608460756	0.912941254377027	0.873973480188695	593	394	460	615	490	494	417
chr20.59.1	GCCGAGCGGTTCCATTGCTA	-	chr20	656506	656525	chr20.59	447.699699507457	0.0290937206076843	0.151575573895393	1.111092518759	0.266528527755675	0.838664021978935	0.815005937114996	515	368	427	418	562	526	350
chr20.59.5	CGCCGAGCGGTTCCATTGCT	-	chr20	656507	656526	chr20.59	389.673040842481	-0.002543687934547	0.178339868689473	-0.110479775739524	0.912028888297491	1	0.733644397031532	509	260	408	433	466	316	374
chr20.59.2	CGTGTGCGGAGCGATTGTCC	-	chr20	656551	656570	chr20.59	1317.65544018291	-0.00341276962845999	0.0803805262948955	-0.121150346567314	0.903571952028681	0.938503558872962	1.46314577087856	1545	1209	1224	1389	1495	1269	1161
chr20.59.6	ACGTTCCCCTGAACCGGCGG	+	chr20	656568	656587	chr20.59	434.786648262674	-0.0488048980238799	0.144101338669463	-1.6850977430403	0.0919697150365586	0.690455726953829	0.680203041762671	496	423	456	509	414	438	324
chr20.59.7	TCCCCTGAACCGGCGGCGGT	+	chr20	656572	656591	chr20.59	631.738855530212	-0.0259695537929843	0.132276725682066	-0.955367950732199	0.339391655513529	0.84304052040813	1.01261526353951	842	577	586	670	671	499	616
chr20.60.2	AAGTCCCCCACGCCGATGCC	+	chr20	657222	657241	chr20.60	714.623565252464	0.0336807360417772	0.11587387900712	1.16501293466946	0.24401375714184	0.787608859990829	1.01261526353951	822	537	701	735	818	710	716
chr20.60.3	GCAAGGCCAGGCATCGGCGT	-	chr20	657231	657250	chr20.60	594.860105592031	-0.0166768288673231	0.116443232522391	-0.604824193446544	0.545295816616747	0.888516528271458	1.225807713382	725	547	579	616	662	571	498
chr20.60.9	TTGCTCGGTTGGTCCTGTTC	+	chr20	657247	657266	chr20.60	769.241529091582	0.0178238921020074	0.123252136625966	0.655001030451785	0.512467090612589	0.908212231621952	1.01473786584663	1005	687	600	782	877	709	779
chr20.60.7	CCTGTTCCGGTGCCTAGCTC	+	chr20	657260	657279	chr20.60	528.539706289227	0.0277372356852937	0.15114182970878	1.06320465633908	0.287689151253258	0.839930836552655	0.873973480188695	556	498	461	517	545	495	620
chr20.60.1	CCTGAGCTAGGCACCGGAAC	-	chr20	657263	657282	chr20.60	920.188076689668	-0.0281600125747854	0.146414382715445	-1.0652765680269	0.286750793185487	0.782116333552278	1.22783675295736	1328	926	752	932	1013	656	903
chr20.60.8	GTTCCGGTGCCTAGCTCAGG	+	chr20	657263	657282	chr20.60	864.529956711808	-0.0162236236284242	0.143958284157593	-0.630304752307212	0.528495214314941	0.870543309950816	1.32880162424384	1010	773	936	874	854	1057	589
chr20.60.11	ATTGTCTGCTCCCCGCTTCA	-	chr20	657378	657397	chr20.60	740.458945515527	0.119813435273471	0.118584561358959	2.85617419382397	0.00428779817841384	0.186321225979396	1.14990355349946	796	524	667	724	821	848	826
chr20.60.5	TATTGTCTGCTCCCCGCTTC	-	chr20	657379	657398	chr20.60	1123.57732081323	0.0302543137856304	0.102766734792565	1.03222246024332	0.301967915614274	0.772305614670045	1.37430140652817	1347	986	978	1119	1249	1031	1198
chr20.60.10	GAGCAGACAATAGAGACACG	+	chr20	657387	657406	chr20.60	687.488574841048	0.018861029120624	0.116763920551223	0.681418306073334	0.495606842843201	0.903174959356148	1.01473786584663	752	590	630	754	692	772	645
chr20.60.4	GACAATAGAGACACGTGGAC	+	chr20	657392	657411	chr20.60	438.634130109352	0.00147108360206636	0.165744250709793	0.0617358851941653	0.950773162208389	1	0.76768933611677	627	365	347	464	493	504	327
chr20.61.1	TCTCGCTGTCAATGGAATTC	+	chr20	657691	657710	chr20.61	778.90118115209	-0.00625984140718804	0.105400025812404	-0.225404044149902	0.821664965815411	0.952046132473769	1.21298521814395	903	692	730	863	792	750	751
chr20.61.7	GTGGAGTGGGGATGTCCTTT	+	chr20	657732	657751	chr20.61	521.997845841249	0.0247873584991646	0.167851189928142	1.00090064962247	0.316874842458842	0.839780520652608	0.963459854567595	590	371	478	590	528	721	416
chr20.61.10	TTGGATGACCCAGTCCCAAA	-	chr20	657750	657769	chr20.61	530.030576958635	-0.024580319968097	0.137707386709838	-0.920201568635678	0.357467434749081	0.859271166935392	0.963459854567595	674	446	569	550	589	531	393
chr20.61.4	GTCATCCAATACCAGTTTGC	+	chr20	657761	657780	chr20.61	549.278303091872	0.0132749119554855	0.142306172321869	0.516389619846353	0.605582314125731	0.97665453749505	0.804286460637112	650	426	498	623	523	661	497
chr20.61.6	CTTAGCCTGCAAACTGGTAT	-	chr20	657769	657788	chr20.61	850.952947049206	0.0378181691091283	0.13244668322441	1.33624609927626	0.181468847806596	0.692228327859768	1.32880162424384	994	694	716	887	845	1140	731
chr20.61.5	TTGCAGGCTAAGACCTAGAG	+	chr20	657777	657796	chr20.61	572.873508454678	-0.0145714790088528	0.149525379515036	-0.576467974128292	0.564298910779913	0.958513089464639	0.804286460637113	860	508	508	536	536	595	514
chr20.61.9	CATGATAGGCCCTGATTCAG	-	chr20	657872	657891	chr20.61	969.615179843184	-0.0159060708876038	0.0994865498655684	-0.560077533362148	0.575426553992908	0.894385259914484	1.24824758161565	1162	786	1005	1060	1021	937	870
chr20.61.2	AGGGCCTATCATGGTCCTTG	+	chr20	657879	657898	chr20.61	514.77803448952	-0.0531364133357161	0.160336344740346	-1.84892115162715	0.064469198982149	0.568535019887939	1.01261526351379	803	520	430	543	432	520	403
chr20.61.3	TACACCTCAAGGACCATGAT	-	chr20	657886	657905	chr20.61	822.139518491118	-0.000533921447680382	0.123987259327422	-0.020041602502095	0.984010185224035	0.995858036548601	1.23170633397031	868	857	694	903	992	747	722
chr20.61.11	GACTTCTGGGCTACACCTCA	-	chr20	657897	657916	chr20.61	720.676230290556	-0.00119355091190733	0.112648794670278	-0.0436717722237749	0.965166040243749	1	0.981769745189811	819	624	726	758	795	657	691
chr20.62.1	CAAAGTCTGCGGTCAAGCAC	-	chr20	665544	665563	chr20.62	931.69586387196	-0.0914671181397633	0.110950868202385	-2.47343110558617	0.0133822603559138	0.308304334790338	1.22783675295736	1096	883	1030	1062	797	871	800
chr20.62.5	CGCAGACTTTGCCAGTGGAC	+	chr20	665553	665572	chr20.62	786.63411119444	0.0156588813654357	0.115140975344131	0.567412276875583	0.570434110825648	0.897458641857168	1.21298521814395	820	714	705	887	921	860	640
chr20.62.2	CTCCTTAGCAACCTGTCCAC	-	chr20	665567	665586	chr20.62	1002.96010809375	0.00661612804792657	0.110681322763664	0.240485487863835	0.809953912219966	0.948031494964136	1.22728161171211	1199	957	899	981	953	1101	953
chr20.62.7	GCTAGGAAGATGAGCACTAG	-	chr20	665606	665625	chr20.62	760.757563865553	0.0279148727272355	0.12849087222318	1.01168115994134	0.311690526429152	0.828848589018341	1.01473786584663	808	650	677	836	999	842	574
chr20.62.8	GGCTAGGAAGATGAGCACTA	-	chr20	665607	665626	chr20.62	747.251558276372	-0.0312301252522397	0.116963171709935	-1.09141124035989	0.275091968612535	0.813604436516493	0.981769745189811	956	738	634	833	857	662	610
chr20.62.10	CATCTCACCTAGCTGCAGAG	+	chr20	665630	665649	chr20.62	1276.61843208726	0.0799582673960485	0.0830929172033093	2.24557196199747	0.0247314380712713	0.369989598670317	1.42651001742541	1386	1005	1143	1375	1502	1353	1240
chr20.62.3	AGTTGAAAGCGTGGATGATC	+	chr20	665668	665687	chr20.62	421.46009217082	0.0277576878978237	0.137300278781028	1.02808241064979	0.303911063807538	0.860098177657894	0.815005937114997	467	341	401	432	515	434	384
chr20.62.4	GTTGAAAGCGTGGATGATCT	+	chr20	665669	665688	chr20.62	396.540729028421	0.0328166835663426	0.14744287915427	1.22377812313072	0.221035939253089	0.807859987252635	0.815005937114997	440	349	342	392	489	368	411
chr20.62.6	TACCAACAAGTTACCCAGCC	+	chr20	665707	665726	chr20.62	1077.95530065362	-0.00261103089050215	0.114367697907686	-0.0958468459566337	0.923642210905294	0.945327864096729	1.42651001742541	1278	812	1099	1227	1314	924	978
chr20.62.9	ATTGGCCATTGTTAATTCTG	+	chr20	665859	665878	chr20.62	626.070598581586	0.0197790224847877	0.141308513036103	0.756984174822135	0.449059343481366	0.895995779835902	0.963459854567594	697	533	612	615	654	798	500
chr20.63.11	GTCCAGAATGCAGCAAGTGC	+	chr20	667175	667194	chr20.63	605.649314392006	0.00692109659422818	0.119497201173368	0.256292178557381	0.797725236225637	1	0.764382105788523	706	558	540	635	725	617	498
chr20.63.10	AGCATTGCTGTGGCAGATTC	+	chr20	667222	667241	chr20.63	408.197035017775	0.00614367929256013	0.156068881447143	0.250386535467644	0.802288441201416	1	0.818396262404137	457	413	389	366	418	427	387
chr20.63.12	TTGCTGTGGCAGATTCAGGG	+	chr20	667226	667245	chr20.63	679.831874032439	-0.101420347684286	0.121291370333671	-2.62890193932859	0.00856610580930446	0.280103855347702	0.981769745189811	850	668	702	795	564	667	539
chr20.63.3	GCTCTAGGCACCACCAGTCC	-	chr20	667265	667284	chr20.63	624.3116590038	-0.0235551809743032	0.136912994200588	-0.882651199615365	0.37742475641612	0.904726659047594	0.764382105788523	701	579	672	660	594	700	481
chr20.63.2	GATCTAGCCAACTGGGCTCT	-	chr20	667280	667299	chr20.63	301.586047243281	0.0488972806524648	0.187505867762134	1.82838300941839	0.0674920895145136	0.642491048932095	0.6717713148625	314	195	286	309	360	407	261
chr20.63.4	TGAAGTTGATCTAGCCAACT	-	chr20	667287	667306	chr20.63	405.231032148428	-0.0179302409106749	0.1479514480888	-0.701332668228999	0.483095430973982	0.924308671724294	0.860089344632361	476	397	415	399	413	368	375
chr20.63.5	CTGAAGTTGATCTAGCCAAC	-	chr20	667288	667307	chr20.63	474.543549309079	0.00917107320721433	0.165727507219462	0.382527461842731	0.702070163286349	1	0.497439697403432	543	386	515	441	420	564	456
chr20.63.6	AGGTAAGTTCGCGGGGGCAG	-	chr20	667326	667345	chr20.63	485.329675045903	-0.0254697958989337	0.162682134009795	-1.01278701819071	0.311161902784534	0.834946667855174	0.975452809867646	697	455	412	523	438	562	356
chr20.63.1	AAGGTAAGTTCGCGGGGGCA	-	chr20	667327	667346	chr20.63	614.385428472183	0.0433162380722328	0.139125007801554	1.51821443080592	0.128960350748541	0.680712959436944	1.01473786584663	617	620	532	543	684	654	641
chr20.63.7	GAAGGTAAGTTCGCGGGGGC	-	chr20	667328	667347	chr20.63	498.068523487875	-0.0714911823143344	0.134612483558786	-2.16935121518919	0.0300560297170505	0.449635441197662	1.00618909619994	575	464	528	626	519	440	365
chr20.64.7	TAAAGGAACAGGGCGTGCTT	-	chr20	669651	669670	chr20.64	802.286269377867	0.00475893302070493	0.121043367670193	0.177138188793778	0.859399845891361	1	1.01261526353951	939	622	840	843	788	892	727
chr20.64.8	ATAAAGGAACAGGGCGTGCT	-	chr20	669652	669671	chr20.64	588.70820803726	0.0180081219318035	0.126415872325499	0.666539826429717	0.505066116241433	0.910953179701697	0.981769745189811	752	454	545	600	715	606	505
chr20.64.4	ACGCCCTGTTCCTTTATTTA	+	chr20	669655	669674	chr20.64	523.235528820337	0.0304219635779718	0.148513748933556	1.14762686562404	0.251122634199025	0.817667110240666	0.873973480188695	566	443	439	573	691	435	545
chr20.64.10	CGCCCTGTTCCTTTATTTAT	+	chr20	669656	669675	chr20.64	576.85352123095	-0.0338831068657818	0.156928328761568	-1.28670371525219	0.198197577644472	0.761242738369397	0.963459854567594	696	549	553	687	590	659	351
chr20.64.3	CGGCCCATAAATAAAGGAAC	-	chr20	669662	669681	chr20.64	367.681209487565	0.034233834774654	0.187175415816731	1.39004195942549	0.164516136260584	0.758177084858885	0.815005937114997	441	283	267	402	443	305	455
chr20.64.1	CTCACACGGCCCATAAATAA	-	chr20	669668	669687	chr20.64	513.528611792064	-0.00409678465792206	0.144152708817749	-0.161847410548754	0.871426016970541	1	0.963459854567595	696	429	454	543	633	516	385
chr20.64.2	GCAATTTGCTGCTTGCTGGC	+	chr20	669687	669706	chr20.64	594.374867996543	0.0304946978711281	0.136373879009017	1.11677633831023	0.264089968297522	0.768922098720506	1.225807713382	782	473	439	643	652	658	570
chr20.64.5	CTCACGCCCCAGTTGTGGTC	+	chr20	669737	669756	chr20.64	489.248763938158	-0.0121619239638763	0.152109742238988	-0.486605532169692	0.626537902361653	0.953111078745812	0.918177226368889	637	453	410	543	464	422	518
chr20.64.9	GCAGAGGCCGGACCACAACT	-	chr20	669747	669766	chr20.64	461.008815302631	0.0469990312783725	0.136516721897312	1.61199778439373	0.106962421858717	0.720433679852537	0.66300521798674	544	371	368	478	517	482	492
chr20.64.6	AGTTGTGGTCCGGCCTCTGC	+	chr20	669747	669766	chr20.64	780.360983140478	-0.012752349004277	0.123485598513381	-0.473284812906136	0.63600999572738	0.900002068678359	1.32880162424384	1069	622	802	755	896	731	658
chr20.418.10	CCCGCCCGCTCGGGGATCCC	+	chr20	6748215	6748234	chr20.418	1671.53426266115	0.0911132361586853	0.0914919523112572	2.45835157104536	0.0139576460063835	0.294463309601201	1.42651001742541	1761	1428	1407	1734	2116	1545	1774
chr20.418.8	GCCGGGGATCCCCGAGCGGG	-	chr20	6748219	6748238	chr20.418	229.589474533307	0.0225206098525957	0.20140490477788	0.995736235760078	0.31937831904587	0.942007361207487	0.505170027665992	281	203	158	242	244	279	216
chr20.418.9	CTCGCCGGGGATCCCCGAGC	-	chr20	6748222	6748241	chr20.418	320.352816774403	0.00573067381808346	0.228616879374489	0.283123329461845	0.777082298610697	1	0.750195299180246	419	278	287	298	208	398	355
chr20.418.2	GCTCGCCGGGGATCCCCGAG	-	chr20	6748223	6748242	chr20.418	291.032377654841	0.0526850688795308	0.199609743979854	1.96019415898149	0.0499731009456336	0.5941141599903	0.6717713148625	349	221	205	280	439	247	324
chr20.418.7	CGGCGAGCCGCGCCGCGAAG	+	chr20	6748235	6748254	chr20.418	485.060963271709	-0.0930294142125363	0.190031451444512	-2.61542399186954	0.00891167535671058	0.29160493304744	0.932255558545027	676	469	546	564	395	269	491
chr20.418.1	GCCGAACACCTCCCCCTTCG	-	chr20	6748250	6748269	chr20.418	1525.12225057047	-0.00181580996036239	0.0865713793242841	-0.0643450803423549	0.948695458879174	0.961285151616427	1.33556585296483	1951	1378	1329	1576	1526	1568	1431
chr20.418.4	AAGGGGGAGGTGTTCGGCCG	+	chr20	6748252	6748271	chr20.418	884.83836849539	-0.0108542230309931	0.114181444689256	-0.395540239038729	0.692444231087688	0.924886689152314	1.22783675295736	1002	901	814	906	1040	767	793
chr20.418.3	GGGAGGTGTTCGGCCGCGGC	+	chr20	6748256	6748275	chr20.418	788.996084290733	0.0225522481948482	0.123143645444811	0.819427918337	0.412542311808246	0.845325449738597	1.21298521814395	1005	707	616	801	784	839	810
chr20.418.5	GGAGGTGTTCGGCCGCGGCC	+	chr20	6748257	6748276	chr20.418	458.094221901485	-0.00700437454360436	0.168775530823755	-0.295373030550186	0.767708933212886	1	0.680203041762671	631	437	365	470	415	555	368
chr20.418.6	GTGTTCGGCCGCGGCCGGGA	+	chr20	6748261	6748280	chr20.418	542.601694214382	-0.24134665055292	0.142086025408179	-3.60773598704773	0.000308880557115703	0.0373659743347845	1.00618909619994	768	542	596	629	571	418	328
chr20.65.9	GCAGCCCAGTGCAGGCCTTA	+	chr20	680432	680451	chr20.65	518.086576288615	-0.0105211305526511	0.127395101609064	-0.395473683126824	0.692493339882737	0.954767077433991	1.00618909619994	631	444	519	546	569	534	418
chr20.65.7	CAGCCCAGTGCAGGCCTTAT	+	chr20	680433	680452	chr20.65	579.120483086231	-0.0190381974904193	0.147696679502883	-0.742201021489519	0.457965549778223	0.891184648596792	1.01261526351379	757	554	583	532	623	455	570
chr20.65.3	TGTCCCATAAGGCCTGCACT	-	chr20	680439	680458	chr20.65	1233.91391509833	-0.0335197229101038	0.0859520512531357	-1.11109557330968	0.266527213098191	0.751510324026545	1.37430140652817	1467	1118	1192	1379	1202	1219	1111
chr20.65.8	CTGTCCCATAAGGCCTGCAC	-	chr20	680440	680459	chr20.65	940.22558500429	-0.0170919410448841	0.121470470928884	-0.626433940496276	0.531030353414406	0.884447118324117	1.22728161171211	1232	860	865	965	1147	734	852
chr20.65.10	GGCCTTATGGGACAGTGAAG	+	chr20	680445	680464	chr20.65	625.682513569093	0.00402865467290055	0.130600814039466	0.153571515086407	0.877947598129752	1	1.01473786584663	773	580	612	556	681	586	610
chr20.65.1	CTGAGGAGTGGTTGGTTCCG	+	chr20	680519	680538	chr20.65	236.12792314283	0.00705598901836719	0.195747602920655	0.320004571459836	0.748964865110241	1	0.602519809955349	311	185	232	219	232	261	226
chr20.65.2	TGAGGAGTGGTTGGTTCCGG	+	chr20	680520	680539	chr20.65	404.10000947373	0.0114307507027219	0.158078310406766	0.465371515074747	0.641665429226504	0.973997354714309	0.860089344632361	430	319	401	456	424	485	334
chr20.65.6	GGAGTGGTTGGTTCCGGGGG	+	chr20	680523	680542	chr20.65	355.462728276246	0.0201570378453875	0.162977098580628	0.815558301497838	0.414752806741578	0.908719068011917	0.818396262404137	470	263	320	349	440	335	345
chr20.65.5	AGTGGTTGGTTCCGGGGGCG	+	chr20	680525	680544	chr20.65	349.820301523219	-0.0104891159429541	0.19395070639879	-0.470995927367596	0.637643643232265	0.988944967118733	0.815005937114997	431	340	309	380	297	281	411
chr20.65.4	GCAAATTTGCTGCAGTCCCC	-	chr20	680630	680649	chr20.65	354.062258635981	0.0139554366303012	0.190658770270227	0.616839263176486	0.537340751485736	0.947270194409664	0.818396262404137	457	326	238	380	321	378	394
chr20.66.11	CCTTCTGTTCTACAGTATCT	-	chr20	683741	683760	chr20.66	490.63102858449	-0.0130427063166374	0.15719668795109	-0.528269000956517	0.597312643878923	0.937361494235316	0.975452809867646	520	446	494	575	644	405	383
chr20.66.8	TCCTTCTGTTCTACAGTATC	-	chr20	683742	683761	chr20.66	861.741835128772	0.0367107084238501	0.111251309478214	1.24528685809851	0.213026324662413	0.733147871568114	1.22783675295736	1058	786	667	861	1066	875	784
chr20.66.10	CAGATTCAGACAGAGCACAT	-	chr20	683772	683791	chr20.66	619.311028848096	-0.00897145412990965	0.119133321800096	-0.331268677107426	0.740441548877145	0.977088521397654	0.981769745189811	746	519	605	684	736	582	512
chr20.66.1	TGGTTAACAGTACTACACGT	+	chr20	683806	683825	chr20.66	618.966905897463	0.0156361744288848	0.146901115532201	0.612973892110702	0.539893602794228	0.920876298703716	0.981769745189811	613	622	521	674	820	634	480
chr20.66.2	GGTTAACAGTACTACACGTT	+	chr20	683807	683826	chr20.66	504.524826494186	0.0470375562824435	0.127762489684378	1.58510086756962	0.112943418513245	0.659873475358527	1.01261526351379	590	377	434	539	590	544	494
chr20.66.3	GTTAACAGTACTACACGTTG	+	chr20	683808	683827	chr20.66	868.894388482459	-0.0232167705640428	0.10442258593816	-0.810258562692854	0.417791585553755	0.834082591726732	1.31732616203026	1036	829	783	971	897	774	827
chr20.66.5	GGGATTCTGGTGATTTACTG	-	chr20	683842	683861	chr20.66	318.660004056709	-0.00662012822564643	0.190198859162856	-0.295995807491092	0.767233283156033	1	0.668558914970216	337	255	295	434	281	310	329
chr20.66.7	AGCTTAAATGAGTCAGCACA	-	chr20	683862	683881	chr20.66	338.904358435322	-0.0187839024353187	0.183869096767267	-0.80544070264074	0.420565411717835	0.911693789868997	0.813196327180834	391	298	268	492	320	314	314
chr20.66.9	AAGCTTAAATGAGTCAGCAC	-	chr20	683863	683882	chr20.66	469.281265785935	-0.00681961429891377	0.159021623766225	-0.280026195930149	0.779457407114847	1	0.663005217986741	565	382	457	535	400	454	504
chr20.66.4	GGTAGCTTGCTAAAGCATTT	-	chr20	683945	683964	chr20.66	336.258217670771	0.0446126444693594	0.184814334150101	1.70350643095757	0.0884733355456397	0.667754357472522	0.754226630160853	399	266	243	340	313	427	378
chr20.67.7	TCTGGAGCACTCACGCTGCT	-	chr20	690253	690272	chr20.67	803.520956518139	0.0223496526510136	0.122014897982001	0.81036211776204	0.417732083503853	0.84631153676811	1.22086301905874	908	748	672	838	898	711	870
chr20.67.2	TTCTGGAGCACTCACGCTGC	-	chr20	690254	690273	chr20.67	1271.12733458206	0.0445000206549009	0.108355234235839	1.46000650690206	0.144288285628356	0.639421833290217	1.46314577087856	1184	1097	1173	1437	1444	1237	1336
chr20.67.1	CTCACAATGGTTGACATTTC	-	chr20	690271	690290	chr20.67	601.727906888392	-0.0173861545597058	0.153836567893857	-0.691600685307633	0.489188131194169	0.908956355657722	0.963459854567594	770	517	643	594	711	433	578
chr20.67.5	ATGTCAACCATTGTGAGTCC	+	chr20	690274	690293	chr20.67	276.254857661669	-0.0361624744594775	0.222090954615299	-1.55865378979388	0.11907834448994	0.752771918620371	0.60895284174792	390	219	347	283	191	239	272
chr20.67.3	AACCATTGTGAGTCCAGGAG	+	chr20	690279	690298	chr20.67	361.292314807224	-0.0305361840807651	0.155122802117131	-1.1700879991311	0.241965557431224	0.835651118593385	0.754226630160853	450	317	359	425	365	293	340
chr20.67.4	CTCCTCTCCTGGACTCACAA	-	chr20	690284	690303	chr20.67	687.367721908017	-0.013982135222115	0.131298038488434	-0.527935625226068	0.597544017263966	0.912360154673613	1.14990355349946	739	699	625	769	640	651	687
chr20.67.10	GTGAGTCCAGGAGAGGAGAG	+	chr20	690286	690305	chr20.67	491.071802553017	-0.0425198098902692	0.170804064510502	-1.59826348067149	0.109984351218535	0.668756597023576	0.932255558545027	825	412	423	537	421	427	452
chr20.67.6	TGAGCGCCACTCTCCTCTCC	-	chr20	690295	690314	chr20.67	561.191737744533	-0.00637989348257802	0.117980117455213	-0.235546201921427	0.813784823442063	1	0.897027188157665	665	522	508	605	621	560	479
chr20.67.8	AGGAGAGTGGCGCTCAGAGA	+	chr20	690299	690318	chr20.67	542.238568211947	0.0203814448120264	0.123602510583342	0.745328117683916	0.456073387120328	0.890485864524006	1.01261526351379	594	471	518	555	660	543	481
chr20.67.9	AGTGGCGCTCAGAGAGGGAA	+	chr20	690304	690323	chr20.67	881.241086670499	0.0274234737621529	0.104518959364004	0.946305138801358	0.343992973085774	0.813617031439998	1.22728161171211	1047	713	848	875	966	991	779
chr20.68.9	CCGCCTTGGCTTTGGAACTG	-	chr20	700296	700315	chr20.68	481.197757426579	0.0278167783154824	0.145066024019872	1.04999303862308	0.293721313355946	0.832968027386717	0.932255558545027	498	461	440	452	529	573	422
chr20.68.8	TCCAAAGCCAAGGCGGCTCC	+	chr20	700300	700319	chr20.68	1172.97423675712	0.045631309949357	0.0982335993145554	1.46755876879035	0.142224114688846	0.647559430875469	1.37430140652817	1248	1092	1056	1141	1490	1147	1080
chr20.68.1	CCAAAGCCAAGGCGGCTCCT	+	chr20	700301	700320	chr20.68	919.883064235076	-0.012006222082771	0.0988854459534167	-0.425265758961177	0.670642951721813	0.91659525553192	1.25399806700814	1202	807	809	992	1000	926	780
chr20.68.2	CAAAGCCAAGGCGGCTCCTG	+	chr20	700302	700321	chr20.68	481.668166047185	-0.00628050025847058	0.15065262839749	-0.252157900629072	0.800919017236253	1	0.873973480188695	583	485	411	497	442	463	497
chr20.68.10	AAAGCCAAGGCGGCTCCTGG	+	chr20	700303	700322	chr20.68	562.623529820873	-0.0573002621223087	0.169763035423407	-1.97730037305914	0.0480076875411682	0.525434926605155	0.981769745189811	765	490	629	633	442	405	590
chr20.68.3	CCCAGGAGCCGCCTTGGCTT	-	chr20	700304	700323	chr20.68	590.642407369737	-0.0224019974157636	0.135594103823076	-0.839310135445693	0.401295297100298	0.838827075151423	1.225807713382	619	569	556	727	696	512	485
chr20.68.4	AGCTCCCCCAGGAGCCGCCT	-	chr20	700310	700329	chr20.68	399.864785806274	0.0100854097015963	0.191163812871741	0.449879123513423	0.652797601411215	0.995245782787546	0.818396262404137	462	312	367	451	603	290	357
chr20.68.7	GCTCCTGGGGGAGCTGCAGC	+	chr20	700315	700334	chr20.68	572.20573003318	-0.0119807397297106	0.119505207043073	-0.441045003022009	0.659180417342792	0.95059625286913	0.981769745189811	738	494	506	640	615	569	491
chr20.68.6	CCTGGGGGAGCTGCAGCTGG	+	chr20	700318	700337	chr20.68	564.399328368308	0.0219536157976368	0.130878801868294	0.813878874417461	0.415714344091464	0.883961691865296	0.963459854567595	665	478	499	585	695	493	569
chr20.68.5	CCTCCAGCTGCAGCTCCCCC	-	chr20	700321	700340	chr20.68	790.486197159504	-0.0295493217445167	0.100872258308137	-1.00731552407	0.313783171949903	0.784127064090964	1.32880162424384	1007	721	728	864	809	772	683
chr20.419.3	GATATCAACAGTTTCCATTG	+	chr20	7075203	7075222	chr20.419	471.571238868883	0.0306464633653605	0.673733752341698	1.96707614505077	0.0491744329455481	0.530138248835125	0.975452809867646	406	197	286	292	309	324	1384
chr20.419.5	CCACCCTGCCACCTAGCGGC	+	chr20	7075242	7075261	chr20.419	1298.29399721198	-0.00866535157703119	0.10041606851737	-0.308913482274427	0.757387340705496	0.934541363758114	1.26053323552725	1627	1043	1235	1452	1221	1300	1279
chr20.419.8	CCTGCCGCTAGGTGGCAGGG	-	chr20	7075245	7075264	chr20.419	919.028160192112	0.013748672772553	0.136548936021587	0.526367960634554	0.598632572186595	0.902888369735087	1.22783675295736	1016	773	931	922	806	929	1045
chr20.419.1	CAACCTGCCGCTAGGTGGCA	-	chr20	7075248	7075267	chr20.419	1101.36308594385	0.0242920359842066	0.123767415805427	0.879867584242298	0.37893104704889	0.804328171567943	1.42651001742541	1405	883	901	1184	992	1282	1124
chr20.419.2	TCAATCAACCTGCCGCTAGG	-	chr20	7075253	7075272	chr20.419	1459.50472792189	0.000603863556476198	0.0981806730827821	0.0215693666514857	0.98279146971532	0.950664325655233	1.46314577087856	1649	1275	1403	1598	1831	1463	1109
chr20.419.6	TAGCGGCAGGTTGATTGAAT	+	chr20	7075255	7075274	chr20.419	560.571351638297	0.00168826065960704	0.133467160874299	0.0648884759647285	0.94826279610499	1	1.01261526351379	733	425	551	582	669	544	475
chr20.419.7	AATTCAATCAACCTGCCGCT	-	chr20	7075256	7075275	chr20.419	511.820719767558	0.0607845627641135	0.14825982509018	1.98861474644901	0.0467437424630163	0.540085787431491	0.873973480188695	562	416	367	563	543	659	501
chr20.419.9	TAAATCTGTCACTTCCGTGA	-	chr20	7075288	7075307	chr20.419	169.270603986232	0.0149847752225421	0.228611626845375	0.725729569291109	0.468004570961878	0.983161746441026	0.60895284174792	204	137	144	172	176	155	202
chr20.419.10	AGTGACAGATTTATCCTCAT	+	chr20	7075295	7075314	chr20.419	363.020192006489	0.0379843954284784	0.152971059540891	1.40459997753182	0.160140263323333	0.75292392437753	0.818396262404137	415	272	323	378	481	361	341
chr20.419.4	ATCATATGTCTATTCCAATG	-	chr20	7075312	7075331	chr20.419	542.00853681157	0.00394255123604399	0.136647373471979	0.152672208175005	0.878656778454119	1	1.01261526351379	588	445	518	641	659	562	423
chr20.69.3	ATTTCCATAAGGCCCTCCGG	+	chr20	708585	708604	chr20.69	497.414722628415	-0.0108620795804302	0.137187423090198	-0.418436852854806	0.675627746768424	0.985095304049307	0.873973480188695	607	474	498	469	501	477	467
chr20.69.1	ACGGACTGGTGCTTGCGTGC	+	chr20	708615	708634	chr20.69	1052.89419647789	0.0282004991846573	0.102415651892042	0.967540231039986	0.33327403964407	0.788567628609586	1.37430140652817	1178	978	909	1081	1353	1034	902
chr20.69.2	CGAGTACGGAAGGGAACCAG	-	chr20	708647	708666	chr20.69	1654.68226931896	-0.0792869579450938	0.080813963710014	-2.23290627341848	0.0255551258056193	0.383756942916413	1.33556585296483	2109	1499	1547	1957	1680	1408	1492
chr20.69.7	GGGGAAGCCCGAGTACGGAA	-	chr20	708656	708675	chr20.69	557.012266378026	-0.00334903210720865	0.176595188061964	-0.144710535591543	0.884939420524649	1	0.804286460637112	631	586	542	497	469	501	647
chr20.69.10	CGCCGCGATCAGCGCTTCAT	+	chr20	709026	709045	chr20.69	860.929384707709	-0.00910196222310714	0.107133556020778	-0.327835267153458	0.74303622027946	0.932509464895842	1.25399806698176	1043	793	868	821	900	844	785
chr20.69.9	AACCGATGAAGCGCTGATCG	-	chr20	709031	709050	chr20.69	293.187269032752	-0.0124482414809175	0.194726009703709	-0.557940405204851	0.576885079425754	0.983346525320231	0.750195299180246	418	262	243	321	323	331	192
chr20.69.4	CCGTAGAGCCACCCGCTGTA	-	chr20	709267	709286	chr20.69	574.348670064005	0.0270354681421601	0.169496180180777	1.08730245607438	0.276903163520802	0.847272158223239	0.804286460637113	787	540	424	468	591	569	662
chr20.69.6	GGCTCTACGGTACGAGCTGA	+	chr20	709277	709296	chr20.69	803.675712182541	-0.0230367221375454	0.115931865885555	-0.822559619718585	0.410758469640912	0.829902186231997	1.32880162424384	893	793	808	840	761	840	699
chr20.69.5	CCCTTACTCTATCACGTGCA	-	chr20	709450	709469	chr20.69	1195.91298983774	0.0106299990790642	0.0978932662246433	0.376791341684498	0.706328675673915	0.923780516935364	1.26053323552725	1264	1170	1050	1298	1333	1276	1020
chr20.69.8	TGATAGAGTAAGGGCCGCAC	+	chr20	709456	709475	chr20.69	645.009138565567	0.0478156711689346	0.120847626544458	1.58466265391433	0.113043001382125	0.659632279476178	1.01473786584663	760	496	558	672	742	630	693
chr20.70.9	ACCATACTGCCACTCTCCAT	+	chr20	719559	719578	chr20.70	575.379028808903	0.0579768239283712	0.137541708615163	1.89152590082702	0.0585541768467682	0.5607609740484	0.963459854567594	703	520	409	535	710	656	536
chr20.70.2	GAATCCGCACACTTGCCCTA	-	chr20	719578	719597	chr20.70	651.48785734656	0.030321508051298	0.166270172820282	1.19453620440748	0.232268287342631	0.758265787957808	1.14990355349946	664	604	536	674	526	799	740
chr20.70.4	AGGGCAAGTGTGCGGATTCG	+	chr20	719579	719598	chr20.70	691.701353489617	-0.01824191917208	0.130052571753597	-0.680900589008521	0.495934395370526	0.903283697417998	1.01473786584663	913	664	627	687	653	774	563
chr20.70.10	TCAGGCGCAAGGTTGGTCCT	+	chr20	719625	719644	chr20.70	543.816827411343	0.0254997764685124	0.145415775029588	0.970602185721351	0.331746417126275	0.847295133247183	0.963459854567594	552	484	489	584	731	587	416
chr20.70.6	CTCACATACGTGCATAACCA	-	chr20	719645	719664	chr20.70	882.58544701812	-0.011113594527653	0.111411005070018	-0.402549063973185	0.687279987359256	0.920331103435704	1.25399806698176	1073	878	784	894	1053	787	759
chr20.70.3	ATTTACCTCTGTACACGCTT	+	chr20	719933	719952	chr20.70	1193.81301507994	0.0818806428332557	0.0867199648841707	2.28380271210016	0.022383128218298	0.36120420732229	1.37430140652817	1423	980	1022	1157	1410	1238	1195
chr20.70.1	AGCACCCTAAGCGTGTACAG	-	chr20	719941	719960	chr20.70	831.919353834867	-0.00216472583338849	0.10939373360397	-0.0786827405102799	0.937284973990409	0.988927741204694	1.19809406691574	1002	767	822	790	966	783	732
chr20.70.7	TGTACACGCTTAGGGTGCTG	+	chr20	719942	719961	chr20.70	984.887523298482	0.033417019668886	0.107087434140231	1.13724870717022	0.255434330577687	0.763145373397202	1.22783675295736	1145	882	801	1040	1256	1043	808
chr20.70.8	CGCTTAGGGTGCTGAGGCTT	+	chr20	719948	719967	chr20.70	385.907225052146	-0.0216310326776702	0.160432113467296	-0.865743571088124	0.386630800342297	0.89869315385122	0.815005937114997	427	360	409	428	407	415	273
chr20.70.5	TGACATACTTCCAAGGACCC	-	chr20	720137	720156	chr20.70	498.162597250719	-0.0234672129598071	0.152220418295065	-0.914521880787999	0.360442685859288	0.852903441957101	1.01261526351379	620	402	467	637	585	493	343
chr20.71.9	GAGCAAGAGTGACCGCAAGG	-	chr20	731469	731488	chr20.71	711.44781065305	-0.0649312700790284	0.128611330923306	-2.01948551109188	0.0434367817434452	0.482393615653366	1.16431155760186	883	613	691	943	799	553	567
chr20.71.6	GCGGTCACTCTTGCTCTGTT	+	chr20	731473	731492	chr20.71	157.110987182912	-0.00159765045585893	0.284687182096717	-0.0901575227158465	0.928162038769175	1	0.602519809955349	179	181	163	109	206	111	149
chr20.71.7	AGACATCATCCCTTACATAG	+	chr20	731498	731517	chr20.71	644.150173443749	0.0213912552911055	0.167959197152143	0.873601744438617	0.382335175888035	0.835120022045009	1.19664990144741	806	538	541	635	876	788	406
chr20.71.4	ATCCCTTACATAGAGGCCCA	+	chr20	731505	731524	chr20.71	765.715615187508	0.042368946311199	0.106135077829901	1.39568807545523	0.16280844674221	0.703177357543734	1.11462821171356	889	600	663	840	909	830	689
chr20.71.5	TCCCTTACATAGAGGCCCAA	+	chr20	731506	731525	chr20.71	571.712211884158	0.0308735418554785	0.153181157844423	1.17595798393928	0.239611666289977	0.784500623690396	1.01261526351379	555	416	614	603	571	645	599
chr20.71.1	ACTTGGACCGTTGGACCCTT	-	chr20	731524	731543	chr20.71	783.250653399435	0.0675563487456243	0.117396300947948	2.04405192678167	0.0409484175765758	0.454537835092512	1.32880162424384	814	621	680	843	1080	762	737
chr20.71.3	GACTTGGACCGTTGGACCCT	-	chr20	731525	731544	chr20.71	945.026982080139	0.0131785063105894	0.104245539500566	0.469658845883052	0.63859877488294	0.910138172880532	1.24824758161565	1238	777	875	918	1063	918	894
chr20.71.2	CAGTCTTGGACTTGGACCGT	-	chr20	731533	731552	chr20.71	640.295171013257	-0.0497032332508704	0.130485713085473	-1.66450905545434	0.0960107429419691	0.632923373490476	1.01473786584663	826	541	700	709	692	623	447
chr20.71.8	CATTATCTGGTGTAAATTAA	-	chr20	731749	731768	chr20.71	502.962975393928	0.0175438517701807	0.137806283208889	0.668857867181571	0.50358614896999	0.905792024639872	1.01261526351379	662	395	449	499	521	530	499
chr20.71.10	AAACTGTATCAGTGGACCTG	-	chr20	731795	731814	chr20.71	800.799981717472	0.0141940132518009	0.117646859194805	0.518510759911437	0.60410195476254	0.905983780749424	1.21298521814395	824	643	846	869	872	808	763
chr20.72.8	CCAGTTCCGTCCGTGAGCGA	+	chr20	741627	741646	chr20.72	972.957413968066	-0.0229539134368187	0.101124380547757	-0.797376534554843	0.425232383151925	0.844812190948894	1.25399806700814	1200	801	882	1195	1031	907	873
chr20.72.6	ATCGCTCACGGACGGAACTG	-	chr20	741628	741647	chr20.72	519.350239859546	0.0136640499059615	0.133967335214797	0.519729855114042	0.603251875257331	0.934152969940836	1.00618909619994	605	395	494	584	605	567	429
chr20.72.3	CAGTTCCGTCCGTGAGCGAT	+	chr20	741628	741647	chr20.72	744.533742060969	0.00722561711478825	0.138432395214522	0.280456303931436	0.779127445145273	0.952080212632922	1.14990355349946	971	643	681	709	872	591	787
chr20.72.4	AGTTCCGTCCGTGAGCGATG	+	chr20	741629	741648	chr20.72	1397.09583158623	0.105952326350302	0.080236683182565	2.7395213436188	0.00615287196322803	0.198287343130687	1.46314577087856	1606	1166	1157	1392	1671	1579	1296
chr20.72.5	GTTCCGTCCGTGAGCGATGG	+	chr20	741630	741649	chr20.72	1752.94311014547	-0.0821742538389109	0.0763125445721948	-2.29795771202087	0.0215641960718251	0.344004802391851	1.50217807866452	2248	1636	1777	1833	1868	1586	1430
chr20.72.9	CGTCCGTGAGCGATGGGGGC	+	chr20	741634	741653	chr20.72	1529.36786169587	0.00583681945879704	0.0975885924989839	0.20787603150829	0.83532576444736	0.940406983195505	1.33556585296483	1733	1446	1382	1601	1614	1782	1217
chr20.72.7	GCACCTAGAGAGTATTCCGT	-	chr20	741973	741992	chr20.72	173.4347559922	-0.0143807612956601	0.239186067088302	-0.715180785522277	0.474497340355958	0.991109717197377	0.602519809955349	269	115	178	192	168	171	144
chr20.72.2	CGCACCTAGAGAGTATTCCG	-	chr20	741974	741993	chr20.72	553.615073380417	0.0101547182365591	0.159004935547074	0.415273930361301	0.677941383279929	0.959087355696884	0.963459854567595	723	495	505	488	509	697	483
chr20.72.10	ATGGGACCCGTCGGCCCCGC	-	chr20	742019	742038	chr20.72	1592.64205040509	-0.00828056012566965	0.088475664315124	-0.29217946636389	0.770149410451707	0.917951743297232	1.42651001742541	1842	1368	1548	1767	1546	1758	1389
chr20.72.1	GGCCGACGGGTCCCATGAGT	+	chr20	742023	742042	chr20.72	378.892975077639	0.0297953498925567	0.166921633971146	1.17813394374529	0.238743211734337	0.838043649745329	0.733644397031532	521	283	304	362	415	455	350
chr20.73.3	CGGAATTCCCTCACAGGGCT	+	chr20	749215	749234	chr20.73	414.05795819475	-0.0229547566888409	0.163037374683954	-0.921194328954658	0.356948978549453	0.950533662328656	0.531781056892398	521	331	368	556	378	445	338
chr20.73.9	GTTCGCTCAGTGAAGGTATG	-	chr20	749249	749268	chr20.73	467.0038793129	-0.00606731692229752	0.139119404698204	-0.236165391711738	0.813304333407992	1	0.975452809867646	546	444	447	474	537	487	360
chr20.73.7	GCATTGGGTTCGCTCAGTGA	-	chr20	749256	749275	chr20.73	616.088217616342	0.019599360665486	0.124938236869412	0.720312855939386	0.471332391064574	0.938336606540228	0.764382105788523	703	483	636	614	719	595	591
chr20.73.4	TGAGCGAACCCAATGCTCAG	+	chr20	749260	749279	chr20.73	674.162852134628	0.0269638728769228	0.158259966258851	1.05489619682893	0.291472801842336	0.81795385483283	1.01261526353951	729	605	615	642	594	933	606
chr20.73.1	ATCTGACTGCGTTACACCCC	-	chr20	749327	749346	chr20.73	1595.96149674687	0.0625671734413956	0.0888244200902888	1.87221038896926	0.0611775023593102	0.500661328888102	1.46314577087856	1973	1397	1332	1484	2005	1642	1455
chr20.73.2	GCTGACTTGACTAATAGCAC	+	chr20	749413	749432	chr20.73	621.286666965739	0.0142953268478488	0.1336165173069	0.542653832313171	0.587368167028691	0.983118903401747	0.764382105788523	728	577	561	601	783	671	472
chr20.73.10	CTTGACTAATAGCACAGGTG	+	chr20	749418	749437	chr20.73	560.724221346932	-0.00373844546305742	0.14295093261768	-0.147239759665125	0.882942778902835	1	0.981769745189811	685	470	575	566	661	613	401
chr20.73.8	CCCACTCCAGGCGTGCCAAG	+	chr20	749441	749460	chr20.73	2085.44826169829	0.00369214227981932	0.0741925859463624	0.132188149267156	0.894835474379372	0.940864970432502	1.42651001742541	2377	1947	1894	2216	2318	1920	2001
chr20.73.5	TTGGGTCCTCTTGGCACGCC	-	chr20	749450	749469	chr20.73	396.087289079349	-0.0480681181839667	0.158190079295319	-1.71188659384647	0.08691756971911	0.643525794526943	0.860089344632361	501	422	365	447	420	384	262
chr20.73.6	ACGGAGTCTTGTAGAAAGCT	-	chr20	749564	749583	chr20.73	224.631353622344	0.0490481601524829	0.249941644544185	2.00790491221775	0.0446533970964688	0.593584984987381	0.602519809955349	288	129	194	176	317	337	163
chr20.74.6	ACAAATGGCCACTCAACTAA	+	chr20	750580	750599	chr20.74	505.808602423906	0.0337909856393259	0.147838984345743	1.25654238403095	0.208919389137316	0.761719187667144	1.01261526351379	472	429	465	564	572	481	559
chr20.74.7	AATGTAGTCCTTTAGTTGAG	-	chr20	750591	750610	chr20.74	677.208361619506	0.042174044756486	0.157860381773557	1.5460717959541	0.122087229428502	0.671649893684889	1.01473786584663	588	529	705	704	902	581	736
chr20.74.8	GTGCAGCTACAAAGAAGGCT	-	chr20	750615	750634	chr20.74	455.894215388287	-0.00694115874408507	0.15008577198095	-0.278084751918862	0.780947300487891	1	0.76768933611677	492	438	404	537	480	515	348
chr20.74.4	TGTGCAGCTACAAAGAAGGC	-	chr20	750616	750635	chr20.74	846.087761869968	-0.0130095261427371	0.132686371705802	-0.493754120420043	0.621479838427569	0.905236841378152	1.25399806698176	988	881	705	922	1020	660	786
chr20.74.9	GCCTTCTTTGTAGCTGCACA	+	chr20	750616	750635	chr20.74	341.929963085255	0.00463481674718522	0.200367368556025	0.21330925669095	0.831085753907961	1	0.754226630160853	395	319	324	330	521	306	232
chr20.74.5	ATGGCCATGTCATCAAGCAC	+	chr20	750635	750654	chr20.74	1695.41517644364	-0.0170239800208457	0.0829716447468793	-0.591607957837386	0.554113143781768	0.86268520521705	1.46314577087856	2053	1601	1497	1849	1986	1655	1352
chr20.74.1	TTGGCCTGTGCTTGATGACA	-	chr20	750642	750661	chr20.74	790.826214456667	0.0086601568967256	0.126073367450327	0.325189507816823	0.745037649078654	0.923929050643843	1.32880162424384	1039	567	737	870	974	720	716
chr20.74.3	AAAGTCGCATTTGAATTCAT	-	chr20	750661	750680	chr20.74	313.290538844428	0.00924751866830901	0.188770541941109	0.410455839979067	0.681471591311195	1	0.6717713148625	364	291	292	292	265	380	309
chr20.74.10	TCTAAACAGGAAACGGGCTA	-	chr20	750693	750712	chr20.74	195.279004436981	-0.0102093064970659	0.222129564856246	-0.49277292442796	0.622173043859193	1	0.599756822150986	288	158	191	191	183	223	152
chr20.74.11	TTATGTAAACGTGCTATTTG	+	chr20	750750	750769	chr20.74	1129.91232159066	-0.00866735401063069	0.0951979347291606	-0.307060699327752	0.758797170942862	0.912048724616056	1.46314577087856	1358	978	1117	1182	1199	1224	918
chr20.75.5	TGACTTTGAGCCCATGAAGA	+	chr20	755070	755089	chr20.75	552.133568145129	-0.000778933847412048	0.138014117088918	-0.030302533684595	0.975825775914007	1	0.804286460637112	728	456	508	572	640	604	414
chr20.75.7	GACTTTGAGCCCATGAAGAA	+	chr20	755071	755090	chr20.75	547.766964980867	0.051323505455061	0.142359281700211	1.74483176276519	0.0810141581395353	0.60608624198071	1.01261526351379	547	473	436	602	582	702	510
chr20.75.2	TTTGAGCCCATGAAGAAGGG	+	chr20	755074	755093	chr20.75	694.228149431721	0.0897397318225809	0.126156440231427	2.46513953437551	0.013695990440938	0.354900847864424	0.879416008220563	782	539	627	612	751	884	688
chr20.75.1	GGTCAAACCACAAAACCCAC	+	chr20	755103	755122	chr20.75	396.025940301181	-0.0201529443046041	0.181473329535038	-0.855304351217447	0.392382679317995	0.900276203841429	0.818396262404137	410	349	391	530	403	290	409
chr20.75.4	GTCAAACCACAAAACCCACA	+	chr20	755104	755123	chr20.75	586.053892133309	-0.0682461043490155	0.122896911282274	-2.07316214198526	0.0381571923386466	0.48344400197497	1.01473786584663	713	577	591	674	629	534	422
chr20.75.9	AAACCCACAGGGAGAGATGG	+	chr20	755115	755134	chr20.75	475.083805868273	-0.00782779907083346	0.157574408454862	-0.319812263204175	0.74911065078048	0.980713655899943	0.981769745189811	549	468	464	467	432	568	386
chr20.75.10	TCTCCCCCATCTCTCCCTGT	-	chr20	755121	755140	chr20.75	1190.45934384614	0.0102340865692724	0.121948119641848	0.379792252812106	0.704099633587215	0.904672884353313	1.42651001742541	1370	964	1130	1322	1664	1007	990
chr20.75.6	CCGAAAGCTAGAAGCAGAAA	+	chr20	755188	755207	chr20.75	334.381279941269	0.00253266573906713	0.158614457698262	0.104178400636749	0.917027774485492	1	0.813196327180834	379	322	284	366	404	326	280
chr20.75.8	CGAAAGCTAGAAGCAGAAAT	+	chr20	755189	755208	chr20.75	385.773145474168	0.0543085888613117	0.162362261034887	1.88397727533514	0.0595680493871233	0.603936190054035	0.754226630160853	394	325	307	397	516	344	432
chr20.75.3	ATGGGGAGAAAGGACAACAG	+	chr20	755207	755226	chr20.75	825.293620485922	0.00027218726118223	0.114818439841048	0.0100054087858368	0.992016971999916	1	1.22086301905874	856	737	776	975	964	851	663
chr20.76.3	TAAGTGCCCCTGCCATATCC	+	chr20	756486	756505	chr20.76	1071.41187241212	0.0416497699268694	0.108178364571898	1.38046734630045	0.167442796902184	0.674015695936601	1.37430140652817	1007	899	1056	1169	1205	1145	1033
chr20.76.7	ACACTGACCAGGATATGGCA	-	chr20	756496	756515	chr20.76	714.144414741842	0.017560174696985	0.137167882735417	0.668356495949288	0.503906058318335	0.910647298388967	0.981769745189811	769	618	726	696	966	727	543
chr20.76.9	ATGGGACACTGACCAGGATA	-	chr20	756501	756520	chr20.76	795.195899891744	-0.0003118658225219	0.147891672726447	-0.0124606165990317	0.990058123672377	1	1.11462821171356	902	634	811	889	651	982	719
chr20.76.10	GTCCCATGCTCCTAGCTAGC	+	chr20	756514	756533	chr20.76	939.486790859392	-0.043588308179512	0.102145889023094	-1.42030961145895	0.155517564220496	0.667317853963784	1.32880162424384	1197	906	808	1085	985	825	833
chr20.76.2	TGCCTGCTAGCTAGGAGCAT	-	chr20	756519	756538	chr20.76	1433.66772175102	-0.0765117925999953	0.0864596120220067	-2.17484227625094	0.029641937800629	0.40097855358799	1.37430140652817	1690	1377	1402	1669	1357	1452	1151
chr20.76.4	TATACAAAACGAGCTGCCTC	-	chr20	756640	756659	chr20.76	402.103848979312	-0.0192393462030073	0.173189658422104	-0.801498949174187	0.422842852170534	0.911545672021339	0.818396262404137	568	364	380	399	411	299	417
chr20.76.6	GTGTGGCTCCCGGCAAGACC	+	chr20	756705	756724	chr20.76	877.264577970416	0.0375192893734332	0.101142468150055	1.24703837996252	0.212383425166491	0.718787991233842	1.32880162424384	941	710	826	954	1003	962	789
chr20.76.1	AGTAGGCGCCTGGTCTTGCC	-	chr20	756716	756735	chr20.76	503.356144421552	-0.0565239038814381	0.154102159469835	-1.91019648839876	0.0561079191380072	0.551028249785915	0.981769745189811	644	414	474	711	419	459	443
chr20.76.8	CTCCTCCTAGCTGGGCTGTA	-	chr20	756755	756774	chr20.76	770.559276727269	0.00295416419744084	0.110357420457748	0.10754869379316	0.914353697243232	0.984319203711392	1.18566922174653	909	699	705	809	904	812	609
chr20.76.5	ATCTGGATCCTCCTCCTAGC	-	chr20	756764	756783	chr20.76	375.566319612818	0.00527174539371781	0.149553600367025	0.211191026748624	0.832738212466785	1	0.860089344632361	407	347	366	384	413	408	316
chr20.420.8	ATCCTTCCATCTCCAGACAG	+	chr20	7917271	7917290	chr20.420	417.437676053486	-0.00774180921528065	0.183530887126509	-0.339556035495454	0.734190891421057	1	0.531781056892398	563	401	386	380	447	301	458
chr20.420.9	AGCCACTGTCTGGAGATGGA	-	chr20	7917276	7917295	chr20.420	528.176396407433	0.0422870375270535	0.145719159040297	1.50993083623325	0.131061073334288	0.707575623217534	0.873973480188695	575	414	471	548	594	481	626
chr20.420.7	GTAAAGCCACTGTCTGGAGA	-	chr20	7917280	7917299	chr20.420	472.141625072139	0.0287870155062032	0.153755114942283	1.10651421251517	0.268504015861269	0.917926241454059	0.497439697403432	520	487	352	454	582	458	466
chr20.420.3	ACAAGTGTAAAGCCACTGTC	-	chr20	7917286	7917305	chr20.420	633.390401643209	0.0383473175798998	0.120976670202892	1.31894718988304	0.187186768293602	0.74873490090414	0.981769745189811	704	598	515	630	767	690	561
chr20.420.5	TGGCTTTACACTTGTCCACT	+	chr20	7917291	7917310	chr20.420	507.925445519796	-0.0204227836291415	0.153466743302594	-0.805427693030813	0.420572916457929	0.90080297028962	0.873973480188695	582	409	605	536	511	541	393
chr20.420.4	CTTTACACTTGTCCACTTGG	+	chr20	7917294	7917313	chr20.420	525.549824432287	0.0187291839646573	0.146316153691263	0.728063676233958	0.466574608000821	0.898945732593395	0.981769745189811	639	457	451	529	628	631	390
chr20.420.1	AAAGTGACTGCGCCACCAAG	-	chr20	7917309	7917328	chr20.420	691.348546529731	-0.00321275752827913	0.139001008622999	-0.125232721618463	0.900339313046892	1	0.879416008220563	876	699	596	650	655	802	587
chr20.420.2	CGCAGTCACTTTAGTAACTG	+	chr20	7917317	7917336	chr20.420	642.936069538008	0.0213918170244005	0.121719306966192	0.77695731512326	0.437183954243432	0.883767061324912	1.01473786584663	723	600	521	696	786	606	604
chr20.420.6	GCAGTCACTTTAGTAACTGC	+	chr20	7917318	7917337	chr20.420	744.097270186268	-0.00754068394316443	0.126902929963211	-0.284056452440962	0.776367118793653	0.951541285742254	1.14990355349946	918	655	604	901	688	765	721
chr20.420.11	AGAACAGAAAATACTGTTTA	-	chr20	7917355	7917374	chr20.420	574.800022738496	0.180776494985756	0.129947085753757	3.33660852610341	0.00084807310831411	0.0829032127381993	0.897027188157665	671	420	437	520	751	606	655
chr20.77.12	TAAATTCTCATGGTGCTGGT	-	chr20	794145	794164	chr20.77	368.281019121739	0.0313468676124992	0.178593007270224	1.26575026753577	0.205602505344025	0.794569763406068	0.818396262404137	394	395	277	317	436	435	330
chr20.77.11	GTAAATTCTCATGGTGCTGG	-	chr20	794146	794165	chr20.77	354.656910865728	-0.0758403741153328	0.19056252259908	-2.38494687210429	0.0170815880050438	0.397056298945125	0.813196327180835	581	374	326	363	266	357	248
chr20.77.7	TTGGTAAATTCTCATGGTGC	-	chr20	794149	794168	chr20.77	211.475660997746	0.00473520819724603	0.244000503354494	0.243092356431454	0.807933852333349	1	0.602519809955349	232	243	204	150	200	214	225
chr20.77.9	ATGAGAATTTACCAATGCCA	+	chr20	794154	794173	chr20.77	292.704105825034	0.00766159247632967	0.195706629195679	0.34716220021045	0.728469466741255	1	0.602519809955349	374	311	231	247	312	338	248
chr20.77.8	ATGGCATTGGTAAATTCTCA	-	chr20	794155	794174	chr20.77	390.925301736002	0.0494779596544462	0.158015769639629	1.74855976912757	0.0803671456047025	0.656995795397878	0.733644397031532	459	270	349	390	411	446	430
chr20.77.6	CCTTGTTTAGCATACGATCA	+	chr20	794276	794295	chr20.77	669.29865614797	0.0135490113170432	0.119291457729725	0.497321610906319	0.61896227443919	0.941580223575219	0.981769745189811	732	581	580	782	679	711	646
chr20.77.10	CCTTGATCGTATGCTAAACA	-	chr20	794279	794298	chr20.77	397.85975715907	0.00427960669417816	0.194192575767315	0.193821181025294	0.846315901440761	1	0.860089344632361	400	384	348	459	599	358	272
chr20.77.14	CCATGCCACTGCCCTGCCTA	+	chr20	794329	794348	chr20.77	1751.68361065819	-0.055330510006635	0.0771245168457665	-1.69505641323845	0.0900647196215764	0.578058704609237	1.33556585296483	2041	1544	1751	2061	1918	1651	1409
chr20.77.16	CATAGGCAGGGCAGTGGCAT	-	chr20	794331	794350	chr20.77	1115.22541902745	-0.0245860054236005	0.0985577165255991	-0.847267446345157	0.396846067272018	0.807867550936737	1.46314577087856	1448	937	1026	1266	1090	1045	1068
chr20.77.13	CCATAGGCAGGGCAGTGGCA	-	chr20	794332	794351	chr20.77	497.484291821735	-0.0285918112528745	0.143202295048579	-1.07150318083481	0.283943241244159	0.813667829448949	1.01261526351379	560	462	521	561	551	388	456
chr20.78.4	TTCTAGCGGGAGAGTGTCCA	+	chr20	796654	796673	chr20.78	450.50913053784	0.0051456675421847	0.165801058349161	0.21558783956904	0.829309035527823	1	0.497439697403432	498	438	392	476	378	535	437
chr20.78.8	GGAATGGAATATCTCTGCCC	-	chr20	796674	796693	chr20.78	258.748248954794	0.00235943464177458	0.209773590259489	0.111451203082889	0.911258558742696	1	0.546464170203529	312	175	263	304	330	283	177
chr20.78.9	AACCCTCTCTGTGCGAGCCC	-	chr20	796709	796728	chr20.78	697.445666272331	0.00838193032271449	0.122958143541828	0.312472001297057	0.754681838281122	0.983227826585599	0.981769745189811	732	711	610	728	799	660	654
chr20.78.7	GGGTTCACGCGGTAGTCAGT	+	chr20	796724	796743	chr20.78	654.96775001394	0.0148324915338666	0.143038686440506	0.576463729240678	0.564301779217689	0.922959635725972	1.01261526353951	689	551	588	770	744	806	483
chr20.78.3	TTCACGCGGTAGTCAGTAGG	+	chr20	796727	796746	chr20.78	912.7417015403	-0.0142291130893523	0.120206261947468	-0.522782055777463	0.601125928282026	0.900253335426435	1.25399806700814	1011	747	953	1067	1131	843	707
chr20.78.2	TCACGCGGTAGTCAGTAGGT	+	chr20	796728	796747	chr20.78	632.654888884898	-0.0349762413126958	0.11909106400663	-1.21268019379615	0.225252115163163	0.773992283057512	1.01473786584663	821	554	635	679	602	645	531
chr20.78.10	GGCGCAGGGAGCCCACATTC	+	chr20	796852	796871	chr20.78	585.987956133368	0.0163299730246682	0.130878359398807	0.613242857637559	0.539715770502609	0.923765305243694	0.963459854567594	659	528	491	650	766	553	500
chr20.78.11	TGTGTGGGGCCTTAATGCTA	+	chr20	796931	796950	chr20.78	1008.96503146814	0.00152661861493273	0.100003014635486	0.0546488908463848	0.956418187663907	0.946538812522449	1.46314577087856	1211	911	884	1096	1037	951	1014
chr20.78.5	ACGGTCCTTACCTGGCGTGG	-	chr20	797043	797062	chr20.78	1236.03451221089	-0.00816964797379307	0.0867273898608019	-0.288198440442839	0.773194842513943	0.941969818403459	1.22343066536868	1536	1131	1111	1295	1422	1213	1033
chr20.78.1	TAAACGGTCCTTACCTGGCG	-	chr20	797046	797065	chr20.78	941.874157635024	0.0279161155061267	0.113272128862129	0.977986427933812	0.328081036688501	0.801681201755592	1.25399806700814	1145	858	795	910	1205	843	898
chr20.79.2	AGCTGGCGGGATCTTGTTCT	+	chr20	799743	799762	chr20.79	241.2816787002	-0.0683959545266752	0.232460396835234	-2.35525743015209	0.0185098775533174	0.470453065970088	0.538438478639805	410	212	255	274	281	138	159
chr20.79.6	TCTTGGTCCTTTAAGGCGAC	+	chr20	799760	799779	chr20.79	313.938854702716	0.00789191322422246	0.180671264722574	0.343413669430343	0.731287277407542	1	0.6717713148625	304	260	341	337	304	346	304
chr20.79.1	TGGTCCTTTAAGGCGACCGG	+	chr20	799763	799782	chr20.79	808.025008517191	-0.0166801113237938	0.10022145860316	-0.587042982238809	0.557174839731925	0.879118307674236	1.32880162424384	928	720	789	901	840	806	708
chr20.79.3	GGTCCTTTAAGGCGACCGGA	+	chr20	799764	799783	chr20.79	657.109593876456	-0.0343169229951689	0.125148727022699	-1.2083890399503	0.22689765357652	0.780418822402185	0.981769745189811	816	613	625	738	567	652	611
chr20.79.7	AATCCCTCCGGTCGCCTTAA	-	chr20	799770	799789	chr20.79	199.144645172767	-0.017162490554423	0.266080173043947	-0.896061552140296	0.370219890031875	0.93753518168826	0.603591931239256	201	199	195	266	280	111	156
chr20.79.4	CGTCAGAAGGCGACCTCTGC	-	chr20	799810	799829	chr20.79	475.102814391494	-0.0105220106373182	0.137052130076776	-0.405382178702898	0.685196608612024	0.98958673203996	0.873973480188695	580	479	402	501	539	447	405
chr20.79.5	GACCAAAAAATCCATTCCGG	+	chr20	799835	799854	chr20.79	156.441642157605	-0.0139554030684292	0.284730057391445	-0.766928648240234	0.443123939495866	0.971424342636327	0.599756822150986	181	142	167	185	115	218	94
chr20.79.11	ACCAAAAAATCCATTCCGGT	+	chr20	799836	799855	chr20.79	129.062674854051	-0.0189182541063116	0.298489360568826	-1.04328435437565	0.296816615081018	0.931225096988436	0.505170027665992	138	167	127	130	127	147	68
chr20.79.9	AAAATCCATTCCGGTGGGAA	+	chr20	799841	799860	chr20.79	288.128396451103	0.065863923548319	0.19105149661781	2.21577658649082	0.0267068067297964	0.492586677127158	0.6717713148625	306	232	200	288	284	380	332
chr20.79.10	GTTCCCCTTTCCCACCGGAA	-	chr20	799849	799868	chr20.79	668.547747504332	-0.00356694575297331	0.149996426352103	-0.143216775340144	0.886118981587685	1	1.01261526353951	824	578	640	700	785	787	430
chr20.421.2	CCCGCCTTACCAACGACCTG	-	chr20	7999864	7999883	chr20.421	1429.57739894803	0.00176103858510739	0.0926066630143718	0.0625520816285233	0.950123187964875	0.955707895106471	1.37430140652817	1838	1233	1231	1536	1441	1383	1429
chr20.421.4	TCGTTGGTAAGGCGGGTCCG	+	chr20	7999868	7999887	chr20.421	414.327312482326	-0.00599883790923852	0.150717187993726	-0.240949246238263	0.809594453305529	1	0.680203041762671	495	339	440	428	460	358	399
chr20.421.9	TTGCCAACAACCTGCGGCGC	-	chr20	7999942	7999961	chr20.421	780.130284814575	0.0222531517109021	0.117644623000665	0.79913576965968	0.424211690697915	0.863442938842771	1.11462821171356	864	709	733	764	1011	715	703
chr20.421.8	CGGCAATGCGGGATCGCCAC	+	chr20	7999993	8000012	chr20.421	1340.90181650935	0.0500818882706496	0.101488896232758	1.5915702929593	0.111481289446643	0.593755371970563	1.50217807866452	1331	1102	1342	1383	1654	1487	1142
chr20.421.10	CGTCCAGTTGGAGGCGGTCA	+	chr20	8000117	8000136	chr20.421	787.244469511343	0.0508431951876204	0.107650259578971	1.62629374368693	0.103887182052016	0.630721993978555	1.11462821171356	877	712	699	734	913	802	794
chr20.421.6	CGCTCGGCGCCCAACATGGC	-	chr20	8000256	8000275	chr20.421	892.860828598524	-0.056296068914123	0.133009076619041	-1.8375388996086	0.0661303793711637	0.529728482372584	1.31732616203026	1341	884	770	925	739	861	792
chr20.421.3	CTACGCCTAGCGGCGCAGAC	+	chr20	8000378	8000397	chr20.421	1548.07794014645	-0.00776294040824003	0.0821539819825249	-0.274233772908729	0.783904975561999	0.931065811301954	1.33556585296483	1885	1431	1309	1728	1606	1518	1444
chr20.421.5	TGGCGGTGCTCGCAATGCCG	+	chr20	8000398	8000417	chr20.421	941.890850660128	0.0550243460944777	0.111697535068356	1.74223975733981	0.0814664998522131	0.575069558397819	1.22728161171211	1093	733	777	1026	972	1007	1028
chr20.421.7	TTATCGCCGCTTGCCCGTCG	+	chr20	8000434	8000453	chr20.421	871.058997709109	-0.0306672717954607	0.10366861213893	-1.04654057598369	0.295311521366193	0.774121652939627	1.32880162424384	1008	882	836	908	925	834	732
chr20.421.1	GCGTGGCCTCGACGGGCAAG	-	chr20	8000443	8000462	chr20.421	907.2641654061	0.0422835608308614	0.111370141643414	1.40633984961121	0.159623232339212	0.671334511931455	1.32880162424384	1113	708	785	936	1179	971	752
chr20.422.6	GGAGGATTCAATCTTACCTC	-	chr20	8024447	8024466	chr20.422	265.467771462723	0.0189970658839783	0.230597452497618	0.91143505109857	0.362066192357861	0.948627317696661	0.546464170203529	357	159	241	272	280	384	199
chr20.422.3	GAGGTAAGATTGAATCCTCC	+	chr20	8024447	8024466	chr20.422	386.188226802641	-0.0113208545688322	0.182203378012404	-0.492046318120534	0.622686600236501	1	0.754226630160853	476	297	429	412	320	360	416
chr20.422.4	AAGATTGAATCCTCCCGGAC	+	chr20	8024452	8024471	chr20.422	153.285984128156	0.00355002021477956	0.268777926355788	0.193196895087262	0.846804770291819	1	0.599756822150986	222	116	123	163	196	104	167
chr20.422.5	TCAGAACTCACCTGTCCGGG	-	chr20	8024465	8024484	chr20.422	415.00369096724	0.000518705910337228	0.175433643597013	0.0223610421528959	0.982159956433614	1	0.66300521798674	502	305	371	524	420	345	464
chr20.422.7	GATTCAGAACTCACCTGTCC	-	chr20	8024468	8024487	chr20.422	475.822291567504	-0.00983533289478803	0.153290210192077	-0.39616810162452	0.691981021464491	0.959444221546606	0.981769745189811	631	425	503	409	528	474	389
chr20.422.2	CGATTCAGAACTCACCTGTC	-	chr20	8024469	8024488	chr20.422	794.412831939925	-0.0212365175673592	0.131765242852731	-0.79046135840634	0.429258380635365	0.855401721731654	1.18566922174653	925	703	743	963	844	605	813
chr20.422.8	CTGAATCGCTTCCTGCTGAT	+	chr20	8024481	8024500	chr20.422	503.078853643358	0.0242639482382424	0.157214795754108	0.955367419990838	0.339391923817287	0.847914563430511	0.981769745189811	520	519	457	432	514	535	530
chr20.422.1	TTAATATTGTTGCCGCTAGA	+	chr20	8024516	8024535	chr20.422	702.072222344887	0.0084846160770234	0.111067751673177	0.308093402649256	0.758011261154334	0.947822355434557	1.14990355349946	820	596	646	768	768	654	696
chr20.422.9	TAATCTCTATCGCCATCTAG	-	chr20	8024531	8024550	chr20.422	438.82691210396	-0.00900331894620475	0.138201961450771	-0.348588304859797	0.727398409021712	1	0.833426578435963	495	421	386	505	488	440	361
chr20.422.10	CAGTCAAATCTTACATGCAG	+	chr20	8024559	8024578	chr20.422	349.111023212005	-0.0149348511615281	0.158890218235863	-0.605436618310956	0.544888926364763	0.949967517297983	0.815005937114997	377	312	341	427	406	310	291
chr20.80.5	AAACAGAGCCATAGGTGCAC	+	chr20	809683	809702	chr20.80	440.353213502636	-0.0202360975592767	0.148973676552715	-0.78914319265343	0.430028319620013	0.942005384137957	0.680203041762671	511	458	417	454	462	367	420
chr20.80.6	ATCTGGGGCTGATTGCATCT	+	chr20	809721	809740	chr20.80	422.341736835546	-0.0237625602154325	0.169590402063267	-0.967113488042622	0.333487303460178	0.940824529452597	0.531781056892398	546	428	375	453	486	445	263
chr20.80.10	GAGTGGCAAAAATACTGCTA	+	chr20	809753	809772	chr20.80	283.882381578023	0.03316726127614	0.183672241377671	1.34340138844976	0.179142037554762	0.786071244998807	0.750195299180246	277	277	224	282	333	276	317
chr20.80.2	TGCTAAGGTCAACGTTCTGA	+	chr20	809768	809787	chr20.80	913.262889966474	0.0273605919754271	0.127690670409617	0.991396444103809	0.321492035905972	0.8019086719642	1.22728161171211	1039	830	785	913	1011	777	1052
chr20.80.3	TAAGGTCAACGTTCTGAAGG	+	chr20	809771	809790	chr20.80	727.923822550673	-0.0917564115560469	0.123375665453216	-2.49207815220585	0.0126998090058066	0.327035659263285	1.00386815468602	903	674	750	899	643	577	678
chr20.80.9	CCTATGGCTGGTTCTGCGTG	-	chr20	809803	809822	chr20.80	805.276477973718	-0.00824325765976945	0.148151770011916	-0.328074393915565	0.742855414166772	0.935155583667203	1.23170633397031	868	742	808	883	621	918	788
chr20.80.1	TCGCCTTGTTGACAGGCCTA	-	chr20	809819	809838	chr20.80	676.146470873554	-0.0745366241356229	0.138647055159613	-2.23676516452066	0.0253016924421846	0.4222384653436	1.01473786584663	952	637	750	659	638	515	613
chr20.80.4	AGAGAACTGGGCGGTCTGTA	-	chr20	809879	809898	chr20.80	626.469443650043	-0.00584586427742598	0.140161092318825	-0.228217336917072	0.81947728413335	1	0.981769745189811	740	585	516	736	656	517	661
chr20.80.7	GAATACTCTGAATTGGCACC	+	chr20	809991	810010	chr20.80	509.905326693786	-0.00288086300809287	0.135356777998326	-0.111233978038287	0.911430808232378	1	0.873973480188695	606	481	424	574	506	493	505
chr20.80.8	TCAGGACTATATTAAGCACC	-	chr20	810012	810031	chr20.80	259.802090771397	0.109559305236967	0.179707535053001	2.77598917232527	0.00550340412270447	0.284324655811816	0.60895284174792	260	179	197	266	305	318	303
chr20.423.7	GCCCCGTGCCCTGGTTGCAG	-	chr20	8112666	8112685	chr20.423	1127.79176046532	0.00788764643044186	0.0960202714366808	0.279908930550361	0.779547375406944	0.922209364287044	1.40496776788468	1226	1117	1014	1163	1245	1153	1005
chr20.423.6	GGGCATGCTCAGAGCGAATG	+	chr20	8112682	8112701	chr20.423	657.100209710078	0.00610788767115713	0.124372540251434	0.228945301402127	0.81891143008523	0.953674619946622	1.19664990144741	745	590	534	787	698	626	652
chr20.423.9	GCGTTGGCTGCAATGGGGCT	+	chr20	8112712	8112731	chr20.423	218.746864476069	0.0679003353418779	0.220315125961945	2.32224126954682	0.0202199479486682	0.466393473394478	0.603591931239256	217	168	178	188	374	195	227
chr20.423.8	CGTTGGCTGCAATGGGGCTC	+	chr20	8112713	8112732	chr20.423	774.911704231089	-0.0149177868809282	0.114498129137524	-0.540546816472552	0.588819983794118	0.929217936902337	1.01473786584663	868	760	749	813	915	738	617
chr20.423.10	TGCACGCTGGGTCAGGCGCC	-	chr20	8112768	8112787	chr20.423	342.956168925653	-0.394129956656753	0.174371510654732	-3.95400173536024	7.68548513170047e-05	0.0160287571890522	0.733644397031532	396	393	369	496	253	287	217
chr20.423.2	CCTGACCCAGCGTGCAAAGT	+	chr20	8112772	8112791	chr20.423	1155.93215683618	-0.0419682729835533	0.0950061755428908	-1.3619791560799	0.173204463329861	0.67342672765632	1.42651001742541	1296	1132	1045	1394	1169	1096	1005
chr20.423.3	CTGACCCAGCGTGCAAAGTT	+	chr20	8112773	8112792	chr20.423	851.209824090706	-0.0152568494533969	0.126624623247741	-0.568110782330198	0.569959746785535	0.895305502895891	1.22783675295736	1060	797	805	872	1052	654	773
chr20.423.4	CCAACTTTGCACGCTGGGTC	-	chr20	8112775	8112794	chr20.423	420.307577087031	0.00382003465137158	0.185574248310107	0.16910256272641	0.865715969197077	1	0.76768933611677	410	404	369	500	543	477	269
chr20.423.1	CCAGCGTGCAAAGTTGGGCT	+	chr20	8112778	8112797	chr20.423	644.527441788566	0.0387748568047876	0.116714441489426	1.31991494730852	0.186863416470436	0.721501499651889	1.14990355349946	750	521	552	687	679	701	653
chr20.423.5	CCCAGCCCAACTTTGCACGC	-	chr20	8112781	8112800	chr20.423	1401.76755653551	-0.00542715340938378	0.0824771766229314	-0.19212675370428	0.847642918852212	0.938373424151745	1.37430140652817	1755	1229	1346	1404	1484	1416	1255
chr20.81.7	CTGGCGGCGCGCCGTTCGAA	+	chr20	814271	814290	chr20.81	337.540774741828	-0.0600729534174947	0.180203052679738	-2.069785032528	0.0384724796215233	0.532107329178642	0.754226630160853	438	361	350	366	316	351	201
chr20.81.6	GTTCGAACGGCGCGCCGCCA	-	chr20	814272	814291	chr20.81	898.839437801216	-0.00367357203681727	0.116359159711842	-0.135373458779403	0.892316607768396	0.950639959268338	1.32880162424384	1039	790	790	1062	898	1044	726
chr20.81.1	CGTTCGAACGGCGCGCCGCC	-	chr20	814273	814292	chr20.81	764.44928976392	-0.0155417782970786	0.118506153522556	-0.567473520923605	0.570392511681444	0.898920686128951	1.20052536073229	1041	638	706	811	884	656	687
chr20.81.8	GCGCCGTTCGAACGGAAGCG	+	chr20	814279	814298	chr20.81	385.179853670386	-0.00134286409818288	0.16983959594969	-0.0569979446027729	0.954546832450611	1	0.818396262404137	542	349	323	368	380	349	407
chr20.81.3	GTTCCTCGCTTCCGTTCGAA	-	chr20	814285	814304	chr20.81	159.283794175924	-0.00695118862457374	0.306095530778038	-0.407378483336483	0.68373002765774	1	0.60895284174792	164	161	154	187	133	242	80
chr20.81.9	ACGGAAGCGAGGAACCAATC	+	chr20	814290	814309	chr20.81	304.845027964361	-0.00262393717374802	0.236812739140092	-0.132628495563235	0.894487195299722	1	0.602519809955349	381	280	276	316	410	162	328
chr20.81.5	TTCGCCCCGGACTTCCTGAT	-	chr20	814307	814326	chr20.81	687.287669724902	-0.0397197015060538	0.138551390710148	-1.4118230269508	0.158002076507031	0.714905960314696	1.01261526353951	805	692	719	718	602	770	519
chr20.81.10	AAGTCCGGGGCGAACCATTC	+	chr20	814313	814332	chr20.81	304.003336437308	0.0101588550355966	0.250471345666058	0.524564767983831	0.599885784227132	1	0.706007597945251	285	354	260	264	266	242	424
chr20.81.4	TCCGGGTGCGACCCCGGGTC	+	chr20	814612	814631	chr20.81	491.668431319678	-0.0284512600795095	0.154350247572812	-1.09653610331169	0.272844232699063	0.812169745426526	0.981769745189811	707	471	429	507	595	435	355
chr20.81.2	TGACTACCAGTTGCCCGTCT	-	chr20	814834	814853	chr20.81	776.053709398152	0.00846932394540783	0.121973985657827	0.314965441043723	0.752787893428711	0.939286128559463	1.21298521814395	900	716	722	774	911	874	584
chr20.82.6	CCCTGAGCAAGGCTGACTCC	+	chr20	816322	816341	chr20.82	1188.42344155247	0.0675252158550976	0.0995792221533272	2.00111240227437	0.0453802780951982	0.458999755835479	1.42651001742541	1200	1047	1017	1264	1505	1333	1015
chr20.82.1	GAGGCCTCCAGAAATAGCTC	+	chr20	816369	816388	chr20.82	143.044828886725	0.012997822649685	0.25574671403326	0.673945568344232	0.500345919950749	1	0.60895284174792	124	113	130	183	185	158	117
chr20.82.5	AGGCCTCCAGAAATAGCTCA	+	chr20	816370	816389	chr20.82	213.415831350185	0.0100573628119136	0.297940470804243	0.575250754022659	0.565121721789495	1	0.603591931239256	355	196	113	178	184	325	170
chr20.82.7	GTGTCCCTGACCTGGACAGC	+	chr20	816424	816443	chr20.82	1393.8533875927	-0.0350359521477789	0.089702832942305	-1.15820790896397	0.246779201551576	0.731950540949217	1.43169186835159	1686	1358	1272	1520	1536	1409	1066
chr20.82.8	TGTCCCTGACCTGGACAGCT	+	chr20	816425	816444	chr20.82	1317.68985579621	-0.0325380156828509	0.109744885550702	-1.11597724535138	0.264431874817474	0.735677013544201	1.50217807866452	1650	1237	1329	1327	1555	1315	913
chr20.82.2	CAGCTGGGCTGAAATTGAGC	+	chr20	816440	816459	chr20.82	514.972459974166	-0.0110409173020819	0.130792852831926	-0.418265860002717	0.675752747735342	0.949706808945687	1.01261526351379	578	430	544	571	532	504	465
chr20.82.9	AGCTGGGCTGAAATTGAGCT	+	chr20	816441	816460	chr20.82	265.414027501461	0.0563419577908161	0.175927662826266	1.97442568571395	0.0483333597853424	0.624275630207152	0.539701841035962	303	188	212	272	361	294	253
chr20.82.3	GGCCTCCCCAAATCTAGGCC	+	chr20	816530	816549	chr20.82	628.169409311746	-0.00610678680772376	0.139964919720451	-0.238229836754677	0.811702836800678	1	0.764382105788523	791	541	614	639	640	752	465
chr20.82.10	CTAGGCCAGGCTTCTGCTGA	+	chr20	816543	816562	chr20.82	584.232116893171	0.00339817928899703	0.138673333041303	0.132334282127703	0.894719892597963	1	1.01473786584663	651	539	621	531	650	531	571
chr20.82.4	TAGGCCAGGCTTCTGCTGAA	+	chr20	816544	816563	chr20.82	249.930852413828	0.00478982629563735	0.247359158890449	0.247844062665697	0.804255061195485	1	0.60895284174792	280	184	243	296	383	267	134
chr20.83.1	TTTGGTAATGGCCATCTTCA	+	chr20	817535	817554	chr20.83	231.372246175297	-0.00847406649183952	0.244419846637217	-0.433033441558458	0.664990475172162	1	0.603591931239256	313	260	156	245	307	227	140
chr20.83.4	TTGGTAATGGCCATCTTCAG	+	chr20	817536	817555	chr20.83	240.449789635617	-0.0724791184673838	0.219484337414388	-2.39428846990655	0.0166526458578723	0.436518277889771	0.60895284174792	293	243	285	298	280	142	159
chr20.83.3	CCATCTTCAGGGGTGTGATG	+	chr20	817546	817565	chr20.83	519.144082652193	0.0230881058663447	0.144796259588	0.883771529455602	0.376819558281428	0.883889602445584	0.873973480188695	639	498	444	445	545	579	499
chr20.83.5	CCACATCACACCCCTGAAGA	-	chr20	817549	817568	chr20.83	688.991894981028	0.0298283149776214	0.151096487296632	1.13479392671166	0.256461671499754	0.795889688991144	1.01261526353951	837	581	535	721	602	763	800
chr20.83.11	TGTGATGTGGTGTCTCATTG	+	chr20	817559	817578	chr20.83	1555.15739517183	0.0606512063341427	0.0827408057365312	1.82260438607157	0.0683633308615251	0.513666881351604	1.50217807866452	1766	1291	1358	1637	1911	1719	1319
chr20.83.13	TACATTTCCCTAATGACTAA	+	chr20	817590	817609	chr20.83	880.558622910686	0.018973113500613	0.121864604737349	0.693244532864832	0.488156105442901	0.867216205891085	1.25399806698176	939	650	911	990	891	959	854
chr20.83.6	AACAAATGGCCAACAGGCAC	-	chr20	817631	817650	chr20.83	404.158873145822	-0.0128420984077077	0.147585996589212	-0.50701464735754	0.612144541241582	1	0.754226630160853	486	335	395	469	400	441	330
chr20.83.7	TGTTGGCCATTTGTTATCTT	+	chr20	817636	817655	chr20.83	418.041500640982	0.0135140788627526	0.144179693395981	0.528094396284229	0.597433820007592	1	0.531781056892398	545	342	341	449	456	427	401
chr20.83.9	AAAGATAACAAATGGCCAAC	-	chr20	817637	817656	chr20.83	709.022929460979	-0.0223843079691489	0.144550473309271	-0.857994184538899	0.390895674641415	0.845262959425012	1.14990355349946	711	698	659	903	881	636	518
chr20.83.10	ATTTCTCCAAAGATAACAAA	-	chr20	817645	817664	chr20.83	331.310574133253	0.0306381776933894	0.176203395006465	1.23411832035181	0.217158817750946	0.822694099314524	0.733644397031532	326	265	336	324	365	426	285
chr20.84.8	GCACGCGCTAAAGGGAGCAA	-	chr20	825037	825056	chr20.84	1423.80967131474	-0.00654661914171166	0.0900062380530667	-0.23154495488566	0.816891465191833	0.932898603621856	1.37430140652817	1646	1215	1318	1659	1532	1552	1144
chr20.84.6	AGGGCAAGGCACGCGCTAAA	-	chr20	825045	825064	chr20.84	903.884673739119	-0.0443715464747294	0.109459043200722	-1.45931261029793	0.144479086174337	0.668309846935428	1.22728161171211	1153	822	842	1044	922	735	862
chr20.84.2	GTCTCTACCTTATAATAGGG	+	chr20	825244	825263	chr20.84	738.249884789718	-0.0106480004386027	0.142367229216336	-0.415971376409822	0.677430948589686	0.950103287509599	1.01261526353951	806	699	762	763	614	854	666
chr20.84.3	CCTCTTTGTCTGAGCGCGCT	+	chr20	825295	825314	chr20.84	490.057767091067	0.0208346277610421	0.140112745224787	0.792829749433741	0.42787702128368	0.895975113991521	0.918177226368889	634	403	428	474	602	448	480
chr20.84.4	CCGAGCGCGCTCAGACAAAG	-	chr20	825298	825317	chr20.84	944.951011481916	0.0153732060189742	0.105517632748459	0.546976475772766	0.58439489377692	0.8959780784512	1.25399806700814	1081	874	841	972	937	1063	874
chr20.84.1	ATCCCGAGGGCTTTAGTCTG	-	chr20	825417	825436	chr20.84	415.868715996004	-0.0107602590200552	0.157830264050931	-0.438237333890495	0.661214247622376	1	0.680203041762671	495	363	439	425	452	465	298
chr20.84.5	TACCTTGCCGCCTGCGGACC	+	chr20	825494	825513	chr20.84	2045.47543634367	0.00550438980839848	0.09699184308332	0.195951384225954	0.84464821798963	0.942065194561847	1.33556585296483	2698	1864	1892	1829	2022	2107	1988
chr20.84.7	TGGTCCGCAGGCGGCAAGGT	-	chr20	825495	825514	chr20.84	285.346698185392	0.00849678483660135	0.17741108074209	0.366196993965779	0.714218085111354	1	0.602519809955349	366	230	273	274	302	334	239
chr20.84.10	ACCTTGCCGCCTGCGGACCA	+	chr20	825495	825514	chr20.84	1211.94279495495	-0.00397400874462913	0.113003174841424	-0.145381824868343	0.884409413856007	0.935490057895188	1.46314577087856	1493	985	1054	1461	1430	1312	885
chr20.84.9	GCTCCACAGCGCTCGGTTTC	-	chr20	825561	825580	chr20.84	729.783590955565	-0.010842044716598	0.12686606161573	-0.406830297211373	0.68413263289361	0.957173716532779	0.981769745189811	969	626	639	802	834	591	708
chr20.424.4	GTGCCAACCACCTGTGGTAA	+	chr20	8286204	8286223	chr20.424	632.630150941452	-0.00921102106174804	0.134359724622538	-0.352977208931018	0.72410552683432	0.970898545754104	0.981769745189811	792	523	593	716	816	577	481
chr20.424.6	ATGCCTTTACCACAGGTGGT	-	chr20	8286210	8286229	chr20.424	952.858304372436	0.0596467607807086	0.132938116577005	1.91567082354469	0.0554070084343551	0.510108113925246	1.24824758161565	1001	773	831	971	1026	1337	778
chr20.424.8	CTAGCAGGGCTGAGCCTTAC	-	chr20	8286246	8286265	chr20.424	636.091170862399	-0.00165621024936153	0.1381147187637	-0.0644389903186517	0.948620684739098	1	0.764382105788523	649	560	644	726	814	546	545
chr20.424.1	GGCGCTAGTCGCGACTAGCA	-	chr20	8286260	8286279	chr20.424	263.64134178113	-0.0200874828097442	0.197544751608421	-0.88772004580922	0.374691360288556	0.938032080557663	0.60895284174792	273	204	309	338	281	244	210
chr20.424.3	GGGCGCTAGTCGCGACTAGC	-	chr20	8286261	8286280	chr20.424	573.411905998434	-0.0154976496728797	0.185499193822823	-0.673360805602469	0.500717777380235	0.912383250112566	0.963459854567594	719	580	564	543	446	763	413
chr20.424.2	TCGCGACTAGCGCCCTCTAG	+	chr20	8286266	8286285	chr20.424	871.959377157618	-0.0155959706107394	0.125766036597288	-0.579159264158069	0.562481714512771	0.893253631769156	1.22783675295736	1045	880	829	850	1106	754	691
chr20.424.10	CCTCTAGTGGTCCAAGAGAA	+	chr20	8286279	8286298	chr20.424	415.855959242223	0.0348113218299519	0.199037398875429	1.44521830320145	0.148396576839875	0.741102637339299	0.815005937114997	504	286	298	481	443	359	562
chr20.424.9	CCTTTCTCTTGGACCACTAG	-	chr20	8286282	8286301	chr20.424	1004.7570161019	0.00135795678070871	0.138454039631436	0.0528854877435082	0.957823147317556	0.946695632929901	1.46314577087856	1161	807	979	1139	1261	722	1027
chr20.424.7	CCTCAAGTCAAATCATAAAC	-	chr20	8286317	8286336	chr20.424	578.493604869017	0.00292722347982184	0.142542124080363	0.115204152373748	0.908283307474893	1	0.804286460637113	563	497	608	654	558	602	566
chr20.424.5	ATTTGACTTGAGGCATTCGG	+	chr20	8286324	8286343	chr20.424	526.541373778263	0.072301727636194	0.141194082461568	2.20206616863478	0.0276606348189581	0.441024331124076	0.981769745189811	565	367	529	479	618	625	523
chr20.85.2	ATCGGGGCTGTTGCCTCCTC	+	chr20	853857	853876	chr20.85	519.130480331258	0.00294302465806612	0.131169610785686	0.112405286961538	0.910502063507608	1	0.981769745189811	584	518	433	560	580	519	461
chr20.85.7	TCGGGGCTGTTGCCTCCTCT	+	chr20	853858	853877	chr20.85	486.093477559692	-0.0134125556331015	0.131644289543254	-0.507365230493723	0.611898577115114	0.947200772576534	0.932255558545027	567	466	452	525	473	503	432
chr20.85.6	AACAGACCCTCTGCTCAGCC	+	chr20	853931	853950	chr20.85	398.034507584735	0.0111414466402166	0.160031208342893	0.456220699591992	0.648231281840562	0.992919281807882	0.818396262404137	441	365	321	457	380	471	366
chr20.85.1	ACAGACCCTCTGCTCAGCCG	+	chr20	853932	853951	chr20.85	473.450370537037	0.00551569508002263	0.156111881966972	0.224935898472383	0.822029141865545	1	0.663005217986741	604	386	509	405	485	487	455
chr20.85.10	TGCTCAGCCGGGGCCTCTAG	+	chr20	853942	853961	chr20.85	299.956553474503	-0.185356882315765	0.16333880414062	-3.29254190089094	0.000992861020964746	0.110176471468438	0.6717713148625	425	280	339	368	249	248	214
chr20.85.3	GCTCAGCCGGGGCCTCTAGA	+	chr20	853943	853962	chr20.85	409.743760929762	-0.0209860218788089	0.167051204068415	-0.856088046236119	0.391949080126229	0.900709782555357	0.815005937114997	524	315	458	446	433	443	286
chr20.85.8	AGCCCCTTGCTGCCCTCTAG	-	chr20	853958	853977	chr20.85	1152.78076330399	-0.00745788122760599	0.0943514067002934	-0.264341000382967	0.791517169747821	0.9247167648762	1.40496776788468	1420	1036	1061	1213	1243	1253	922
chr20.85.4	TCGAGCCCCCTTGCTCCTCC	+	chr20	853989	854008	chr20.85	881.675981427034	0.0179942484453482	0.120539046056988	0.656858750406349	0.511271743684374	0.865197114991506	1.32880162424384	960	794	702	1051	1114	911	712
chr20.85.9	AGAAGGCCGGGAGGAGCAAG	-	chr20	853998	854017	chr20.85	537.098985462419	-0.719259166548292	0.168737912789115	-4.90454488035339	9.3644209354735e-07	0.000245050147433903	0.963459854567594	838	676	516	657	307	389	400
chr20.85.5	GAGAAGGCCGGGAGGAGCAA	-	chr20	853999	854018	chr20.85	441.703906120403	0.0160140290869691	0.16101370368487	0.65136482260362	0.514811012864947	0.941902564389157	0.815005937114996	534	369	389	455	618	361	406
chr20.86.2	TAAATTGGGGAGCGGGCCTT	-	chr20	859600	859619	chr20.86	190.575009243362	-0.0167957118906216	0.271229453609246	-0.887665378824965	0.3747207742494	0.939346485517977	0.603591931239256	177	142	239	267	238	119	162
chr20.86.9	CTAAATTGGGGAGCGGGCCT	-	chr20	859601	859620	chr20.86	376.240877928077	0.021018475628367	0.160379680808836	0.842611355565011	0.399445838107624	0.915161374544127	0.754226630160853	438	325	275	440	458	357	370
chr20.86.6	TCGTGACTAAATTGGGGAGC	-	chr20	859607	859626	chr20.86	833.955841858041	0.0506179448292491	0.129901343954507	1.68640050784754	0.0917186836994188	0.591240740125499	1.25399806698176	951	769	633	816	827	1054	812
chr20.86.8	ATCGTGACTAAATTGGGGAG	-	chr20	859608	859627	chr20.86	396.794403288869	-0.082057831268982	0.163550818704198	-2.41997662110881	0.0155215049738383	0.383210858337457	0.815005937114997	478	354	436	531	384	275	342
